## Supplementary material for "Proteome allocation of the microbiome reveals how diet and metabolic dysbiosis impact disease": Table S10 (part 13 of 14)

### Sheet: P. putida (continued)
	0	1	2	3	4	5	6	7	8	9	10	11	12	13
IPPMIb_REV_CPLX1G01-101	0.377643	0.707683	0.974761	0.977923	0.97973	0.981514	0.983273	0.985004	0.986581	0.988913	0.988913	0.988913	0.988913	0.988913
IPPMIb_FWD_CPLX1G01-101	0	0	0	0	0	0	0	0	0	0	0	0	0	0
IPPS_REV_G1G01-1098-MONOMER	0	0	0	0	0	0	0	0	0	0	0	0	0	0
IPPS_FWD_G1G01-1098-MONOMER	0.377643	0.707683	0.974761	0.977923	0.97973	0.981514	0.983273	0.985004	0.986581	0.988913	0.988913	0.988913	0.988913	0.988913
ISETACabcpp_REV_CPLX_DMSO2abcpp-0	0	0	0	0	0	0	0	0	0	0	0	0	0	0
ISETACabcpp_FWD_CPLX_DMSO2abcpp-0	0	0	0	0	0	0	0	0	0	0	0	0	0	0
ISETACabcpp_REV_CPLX_DMSO2abcpp-1	0	0	0	0	0	0	0	0	0	0	0	0	0	0
ISETACabcpp_FWD_CPLX_DMSO2abcpp-1	0	0	0	0	0	0	0	0	0	0	0	0	0	0
ISETACtex_REV_G1G01-256-MONOMER	0	0	0	0	0	0	0	0	0	0	0	0	0	0
ISETACtex_FWD_G1G01-256-MONOMER	0	0	0	0	0	0	0	0	0	0	0	0	0	0
ISOAML_REV_G1G01-4320-MONOMER	0	0	0	0	0	0	0	0	0	0	0	0	0	0
ISOAML_FWD_G1G01-4320-MONOMER	0	0	0	0	0	0	0	0	0	0	0	0	0	0
IVCS_REV_G1G01-4327-MONOMER	0	0	0	0	0	0	0	0	0	0	0	0	0	0
IVCS_FWD_G1G01-4327-MONOMER	0	0	0	0	0	0	0	0	0	-7.7948e-24	0	0	0	0
IZPN_REV_G1G01-5375-MONOMER	0	0	0	0	0	0	0	0	0	0	0	0	0	0
IZPN_FWD_G1G01-5375-MONOMER	0	0	0	0	0	0	0	0	0	0	0	0	0	0
KARA1_REV_G1G01-4996-MONOMER_mod_mg2(1)	0.62528	1.22145	1.75027	1.75716	1.76191	1.76663	1.77132	1.77596	1.7802	1.785	1.785	1.785	1.785	1.785
KARA1_FWD_G1G01-4996-MONOMER_mod_mg2(1)	0	0	0	0	0	0	0	0	0	0	0	0	0	0
KARA2_REV_G1G01-4996-MONOMER_mod_mg2(1)	0	0	0	0	0	0	0	0	0	0	0	0	0	0
KARA2_FWD_G1G01-4996-MONOMER_mod_mg2(1)	0.210545	0.373467	0.480065	0.481116	0.481886	0.482643	0.483386	0.484113	0.484724	0.485517	0.485517	0.485517	0.485517	0.485517
KAS14_REV_G1G01-4441-MONOMER	0	0	0	0	0	0	0	0	0	0	0	0	0	0
KAS14_FWD_G1G01-4441-MONOMER	0	0	0	0	0	0	0	0	0	0	0	0	0	0
KAS15_REV_G1G01-4853-MONOMER	0	0	0	0	0	0	0	0	0	0	0	0	0	0
KAS15_FWD_G1G01-4853-MONOMER	0	0	0	0	0	0	0	0	0	0	0	0	0	0
KAS15_REV_G1G01-4657-MONOMER	0	0	0	0	0	0	0	0	0	0	0	0	0	0
KAS15_FWD_G1G01-4657-MONOMER	0	0	0	0	0	0	0	0	0	0	0	0	0	0
KAT1_REV_G1G01-2356-MONOMER	0	0	0	0	0	0	0	0	0	0	0	0	0	0
KAT1_FWD_G1G01-2356-MONOMER	0	0	0	0	0	0	0	0	0	0	0	0	0	0
KAT1_REV_CPLX-9269	0	0	0	0	0	0	0	0	0	0	0	0	0	0
KAT1_FWD_CPLX-9269	0	0	0	0	0	0	0	0	0	0	0	0	0	0
KAT10_REV_G1G01-2356-MONOMER	0	0	0	0	0	0	0	0	0	0	0	0	0	0
KAT10_FWD_G1G01-2356-MONOMER	0	0	0	0	0	0	0	0	0	0	0	0	0	0
KAT10_REV_CPLX-9269	0	0	0	0	0	0	0	0	0	0	0	0	0	0
KAT10_FWD_CPLX-9269	0	0	0	0	0	0	0	0	0	0	0	0	0	0
KAT11_REV_G1G01-2356-MONOMER	0	0	0	0	0	0	0	0	0	0	0	0	0	0
KAT11_FWD_G1G01-2356-MONOMER	0	0	0	0	0	0	0	0	0	0	0	0	0	0
KAT11_REV_CPLX-9269	0	0	0	0	0	0	0	0	0	0	0	0	0	0
KAT11_FWD_CPLX-9269	0	0	0	0	0	0	0	0	0	0	0	0	0	0
KAT12_REV_CPLX-9269	0	0	0	0	0	0	0	0	0	0	0	0	0	0
KAT12_FWD_CPLX-9269	0	0	0	0	0	0	0	0	0	0	0	0	0	0
KAT13_REV_CPLX-9269	0	0	0	0	0	0	0	0	0	0	0	0	0	0
KAT13_FWD_CPLX-9269	0	0	0	0	0	0	0	0	0	4.70591e-24	0	0	0	0
KAT14_REV_CPLX-9269	0	0	0	0	0	0	0	0	0	0	0	0	0	0
KAT14_FWD_CPLX-9269	0	0	0	0	0	0	0	0	0	0	0	0	0	0
KAT15_REV_CPLX-9269	0	0	0	0	0	0	0	0	0	0	0	0	0	0
KAT15_FWD_CPLX-9269	0	0	0	0	0	0	0	0	0	4.70591e-24	0	0	0	0
KAT16_REV_CPLX-9269	0	0	0	0	0	0	0	0	0	0	0	0	0	0
KAT16_FWD_CPLX-9269	0	0	0	0	0	0	0	0	0	0	0	0	0	0
KAT17_REV_CPLX-9269	0	0	0	0	0	0	0	0	0	0	0	0	0	0
KAT17_FWD_CPLX-9269	0	0	0	0	0	0	0	0	0	4.70591e-24	0	0	0	0
KAT18_REV_CPLX-9269	0	0	0	0	0	0	0	0	0	0	0	0	0	0
KAT18_FWD_CPLX-9269	0	0	0	0	0	0	0	0	0	0	0	0	0	0
KAT19_REV_G1G01-2356-MONOMER	0	0	0	0	0	0	0	0	0	0	0	0	0	0
KAT19_FWD_G1G01-2356-MONOMER	0	0	0	0	0	0	0	0	0	0	0	0	0	0
KAT19_REV_CPLX-9269	0	0	0	0	0	0	0	0	0	0	0	0	0	0
KAT19_FWD_CPLX-9269	0	0	0	0	0	0	0	0	0	0	0	0	0	0
ACACT11_REV_G1G01-2356-MONOMER	0	0	0	0	0	0	0	0	0	0	0	0	0	0
ACACT11_FWD_G1G01-2356-MONOMER	0	0	0	0	0	0	0	0	0	0	0	0	0	0
ACACT11_REV_CPLX-9269	0	0	0	0	0	0	0	0	0	0	0	0	0	0
ACACT11_FWD_CPLX-9269	0	0	0	0	0	0	0	0	0	0	0	0	0	0
KAT20_REV_G1G01-2356-MONOMER	0	0	0	0	0	0	0	0	0	0	0	0	0	0
KAT20_FWD_G1G01-2356-MONOMER	0	0	0	0	0	0	0	0	0	0	0	0	0	0
KAT20_REV_CPLX-9269	0	0	0	0	0	0	0	0	0	0	0	0	0	0
KAT20_FWD_CPLX-9269	0	0	0	0	0	0	0	0	0	0	0	0	0	0
KAT21_REV_G1G01-2356-MONOMER	0	0	0	0	0	0	0	0	0	0	0	0	0	0
KAT21_FWD_G1G01-2356-MONOMER	0	0	0	0	0	0	0	0	0	0	0	0	0	0
KAT21_REV_CPLX-9269	0	0	0	0	0	0	0	0	0	0	0	0	0	0
KAT21_FWD_CPLX-9269	0	0	0	0	0	0	0	0	0	0	0	0	0	0
KAT22_REV_G1G01-2356-MONOMER	0	0	0	0	0	0	0	0	0	0	0	0	0	0
KAT22_FWD_G1G01-2356-MONOMER	0	0	0	0	0	0	0	0	0	0	0	0	0	0
KAT22_REV_CPLX-9269	0	0	0	0	0	0	0	0	0	0	0	0	0	0
KAT22_FWD_CPLX-9269	0	0	0	0	0	0	0	0	0	0	0	0	0	0
KAT23_REV_G1G01-2356-MONOMER	0	0	0	0	0	0	0	0	0	0	0	0	0	0
KAT23_FWD_G1G01-2356-MONOMER	0	0	0	0	0	0	0	0	0	0	0	0	0	0
KAT23_REV_CPLX-9269	0	0	0	0	0	0	0	0	0	0	0	0	0	0
KAT23_FWD_CPLX-9269	0	0	0	0	0	0	0	0	0	0	0	0	0	0
KAT24_REV_G1G01-2356-MONOMER	0	0	0	0	0	0	0	0	0	0	0	0	0	0
KAT24_FWD_G1G01-2356-MONOMER	0	0	0	0	0	0	0	0	0	0	0	0	0	0
KAT24_REV_CPLX-9269	0	0	0	0	0	0	0	0	0	0	0	0	0	0
KAT24_FWD_CPLX-9269	0	0	0	0	0	0	0	0	0	0	0	0	0	0
KAT25_REV_G1G01-2356-MONOMER	0	0	0	0	0	0	0	0	0	0	0	0	0	0
KAT25_FWD_G1G01-2356-MONOMER	0	0	0	0	0	0	0	0	0	0	0	0	0	0
KAT25_REV_CPLX-9269	0	0	0	0	0	0	0	0	0	0	0	0	0	0
KAT25_FWD_CPLX-9269	0	0	0	0	0	0	0	0	0	0	0	0	0	0
KAT26_REV_G1G01-2356-MONOMER	0	0	0	0	0	0	0	0	0	0	0	0	0	0
KAT26_FWD_G1G01-2356-MONOMER	0	0	0	0	0	0	0	0	0	0	0	0	0	0
KAT26_REV_CPLX-9269	0	0	0	0	0	0	0	0	0	0	0	0	0	0
KAT26_FWD_CPLX-9269	0	0	0	0	0	0	0	0	0	0	0	0	0	0
KAT27_REV_G1G01-2356-MONOMER	0	0	0	0	0	0	0	0	0	0	0	0	0	0
KAT27_FWD_G1G01-2356-MONOMER	0	0	0	0	0	0	0	0	0	0	0	0	0	0
KAT27_REV_CPLX-9269	0	0	0	0	0	0	0	0	0	0	0	0	0	0
KAT27_FWD_CPLX-9269	0	0	0	0	0	0	0	0	0	0	0	0	0	0
KAT28_REV_G1G01-2356-MONOMER	0	0	0	0	0	0	0	0	0	0	0	0	0	0
KAT28_FWD_G1G01-2356-MONOMER	0	0	0	0	0	0	0	0	0	0	0	0	0	0
KAT28_REV_CPLX-9269	0	0	0	0	0	0	0	0	0	0	0	0	0	0
KAT28_FWD_CPLX-9269	0	0	0	0	0	0	0	0	0	0	0	0	0	0
KAT29_REV_G1G01-2356-MONOMER	0	0	0	0	0	0	0	0	0	0	0	0	0	0
KAT29_FWD_G1G01-2356-MONOMER	0	0	0	0	0	0	0	0	0	0	0	0	0	0
KAT29_REV_CPLX-9269	0	0	0	0	0	0	0	0	0	0	0	0	0	0
KAT29_FWD_CPLX-9269	0	0	0	0	0	0	0	0	0	0	0	0	0	0
ACACT8_REV_G1G01-2356-MONOMER	0	0	0	0	0	0	0	0	0	0	0	0	0	0
ACACT8_FWD_G1G01-2356-MONOMER	0	0	0	0	0	0	0	0	0	0	0	0	0	0
ACACT8_REV_CPLX-9269	0	0	0	0	0	0	0	0	0	0	0	0	0	0
ACACT8_FWD_CPLX-9269	0	0	0	0	0	0	0	0	0	0	0	0	0	0
KAT30_REV_G1G01-2356-MONOMER	0	0	0	0	0	0	0	0	0	0	0	0	0	0
KAT30_FWD_G1G01-2356-MONOMER	0	0	0	0	0	0	0	0	0	0	0	0	0	0
KAT30_REV_CPLX-9269	0	0	0	0	0	0	0	0	0	0	0	0	0	0
KAT30_FWD_CPLX-9269	0	0	0	0	0	0	0	0	0	0	0	0	0	0
KAT31_REV_G1G01-2356-MONOMER	0	0	0	0	0	0	0	0	0	0	0	0	0	0
KAT31_FWD_G1G01-2356-MONOMER	0	0	0	0	0	0	0	0	0	0	0	0	0	0
KAT31_REV_CPLX-9269	0	0	0	0	0	0	0	0	0	0	0	0	0	0
KAT31_FWD_CPLX-9269	0	0	0	0	0	0	0	0	0	0	0	0	0	0
KAT32_REV_G1G01-2356-MONOMER	0	0	0	0	0	0	0	0	0	0	0	0	0	0
KAT32_FWD_G1G01-2356-MONOMER	0	0	0	0	0	0	0	0	0	0	0	0	0	0
KAT32_REV_CPLX-9269	0	0	0	0	0	0	0	0	0	0	0	0	0	0
KAT32_FWD_CPLX-9269	0	0	0	0	0	0	0	0	0	0	0	0	0	0
ACACT13_REV_G1G01-2356-MONOMER	0	0	0	0	0	0	0	0	0	0	0	0	0	0
ACACT13_FWD_G1G01-2356-MONOMER	0	0	0	0	0	0	0	0	0	0	0	0	0	0
ACACT13_REV_CPLX-9269	0	0	0	0	0	0	0	0	0	0	0	0	0	0
ACACT13_FWD_CPLX-9269	0	0	0	0	0	0	0	0	0	0	0	0	0	0
ACACT10_REV_G1G01-2356-MONOMER	0	0	0	0	0	0	0	0	0	0	0	0	0	0
ACACT10_FWD_G1G01-2356-MONOMER	0	0	0	0	0	0	0	0	0	0	0	0	0	0
ACACT10_REV_CPLX-9269	0	0	0	0	0	0	0	0	0	0	0	0	0	0
ACACT10_FWD_CPLX-9269	0	0	0	0	0	0	0	0	0	0	0	0	0	0
ACACT9_REV_G1G01-2356-MONOMER	0	0	0	0	0	0	0	0	0	0	0	0	0	0
ACACT9_FWD_G1G01-2356-MONOMER	0	0	0	0	0	0	0	0	0	0	0	0	0	0
ACACT9_REV_CPLX-9269	0	0	0	0	0	0	0	0	0	0	0	0	0	0
ACACT9_FWD_CPLX-9269	0	0	0	0	0	0	0	0	0	0	0	0	0	0
ACACT12_REV_G1G01-2356-MONOMER	0	0	0	0	0	0	0	0	0	0	0	0	0	0
ACACT12_FWD_G1G01-2356-MONOMER	0	0	0	0	0	0	0	0	0	0	0	0	0	0
ACACT12_REV_CPLX-9269	0	0	0	0	0	0	0	0	0	0	0	0	0	0
ACACT12_FWD_CPLX-9269	0	0	0	0	0	0	0	0	0	0	0	0	0	0
ACACT8r_REV_G1G01-2356-MONOMER	0	0	0	0	0	0	0	0	0	0	0	0	0	0
ACACT8r_FWD_G1G01-2356-MONOMER	0	0	0	0	0	0	0	0	0	0	0	0	0	0
ACACT8r_REV_CPLX-9269	0	0	0	0	0	0	0	0	0	0	0	0	0	0
ACACT8r_FWD_CPLX-9269	0	0	0	0	0	0	0	0	0	0	0	0	0	0
VCACT_REV_G1G01-2356-MONOMER	0	0	0	0	0	0	0	0	0	0	0	0	0	0
VCACT_FWD_G1G01-2356-MONOMER	0	0	0	0	0	0	0	0	0	0	0	0	0	0
VCACT_REV_CPLX-9269	0	0	0	0	0	0	0	0	0	0	0	0	0	0
VCACT_FWD_CPLX-9269	0	0	0	0	0	0	0	0	0	0	0	0	0	0
KDOCT2_REV_G1G01-2013-MONOMER_mod_mg2(1)	0	0	0	0	0	0	0	0	0	0	0	0	0	0
KDOCT2_FWD_G1G01-2013-MONOMER_mod_mg2(1)	0	0	0	0	0	0	0	0	0	0	0	0	0	0
KDOPP_REV_G1G01-1030-MONOMER_mod_mg2(1)	0	0	0	0	0	0	0	0	0	0	0	0	0	0
KDOPP_FWD_G1G01-1030-MONOMER_mod_mg2(1)	0	0	0	0	0	0	0	0	0	0	0	0	0	0
KDOPS_REV_G1G01-1708-MONOMER	0	0	0	0	0	0	0	0	0	0	0	0	0	0
KDOPS_FWD_G1G01-1708-MONOMER	0	0	0	0	0	0	0	0	0	0	0	0	0	0
KDOPS_REV_G1G01-1910-MONOMER	0	0	0	0	0	0	0	0	0	0	0	0	0	0
KDOPS_FWD_G1G01-1910-MONOMER	0	0	0	0	0	0	0	0	0	0	0	0	0	0
Kabcpp_REV_CPLX1G01-41	0	0	0	0	0	0	0	0	0	0	0	0	0	0
Kabcpp_FWD_CPLX1G01-41	0	0	0	0	0	0	0	0	0	0	0	0	0	0
Kt2pp_REV_CPLX_Kt2pp-1	0	0	0	0	0	0	0	0	0	0	0	0	0	0
Kt2pp_FWD_CPLX_Kt2pp-1	0	0	0	0	0	0	0	0	0	0	0	0	0	0
Kt2pp_REV_CPLX_Kt2pp-0	0	0	0	0	0	0	0	0	0	0	0	0	0	0
Kt2pp_FWD_CPLX_Kt2pp-0	1.82774e-06	7.5542e-06	0	0	0	0	0	0	0	0	0	0	0	0
Kt2pp_REV_G1G01-1282-MONOMER	0	0	0	0	0	0	0	0	0	0	0	0	0	0
Kt2pp_FWD_G1G01-1282-MONOMER	0	0	1.75726e-05	1.57669e-05	1.3855e-05	1.19258e-05	9.97912e-06	8.01525e-06	6.03208e-06	4.02583e-06	4.02583e-06	4.02583e-06	4.02583e-06	4.02583e-06
Kt3pp_REV_G1G01-3541-MONOMER	0	0	0	0	0	0	0	0	0	0	0	0	0	0
Kt3pp_FWD_G1G01-3541-MONOMER	0	0	0	0	0	0	0	0	0	0	0	0	0	0
Kt3pp_REV_G1G01-787-MONOMER	0	0	0	0	0	0	0	0	0	0	0	0	0	0
Kt3pp_FWD_G1G01-787-MONOMER	0	0	0	0	0	0	0	0	0	0	0	0	0	0
Kt3pp_REV_G1G01-5410-MONOMER	0	0	0	0	0	0	0	0	0	0	0	0	0	0
Kt3pp_FWD_G1G01-5410-MONOMER	0	0	0	0	0	0	0	0	0	0	0	0	0	0
Kt3pp_REV_G1G01-5602-MONOMER	0	0	0	0	0	0	0	0	0	0	0	0	0	0
Kt3pp_FWD_G1G01-5602-MONOMER	0	0	0	0	0	0	0	0	0	0	0	0	0	0
Kt3pp_REV_CPLX_Kt3pp-0	0	0	0	0	0	0	0	0	0	0	0	0	0	0
Kt3pp_FWD_CPLX_Kt3pp-0	0	0	0	0	0	0	0	0	0	0	0	0	0	0
Ktex_REV_CPLX_dummy	0	0	0	0	0	0	0	0	0	0	0	0	0	0
Ktex_FWD_CPLX_dummy	1.82774e-06	7.5542e-06	1.75726e-05	1.57669e-05	1.3855e-05	1.19258e-05	9.97912e-06	8.01525e-06	6.03208e-06	4.02583e-06	4.02583e-06	4.02583e-06	4.02583e-06	4.02583e-06
LALALGLUtex_REV_G1G01-958-MONOMER	0	0	0	0	0	0	0	0	0	0	0	0	0	0
LALALGLUtex_FWD_G1G01-958-MONOMER	0	0	0	0	0	0	0	0	0	0	0	0	0	0
LALGP_REV_G1G01-1053-MONOMER_mod_zn2(1)	0	0	0	0	0	0	0	0	0	0	0	0	0	0
LALGP_FWD_G1G01-1053-MONOMER_mod_zn2(1)	0	0	0	0	0	0	0	0	0	0	0	0	0	0
LALGP_REV_G1G01-2151-MONOMER	0	0	0	0	0	0	0	0	0	0	0	0	0	0
LALGP_FWD_G1G01-2151-MONOMER	0	0	0	0	0	0	0	0	0	0	0	0	0	0
LCADi_REV_G1G01-2875-MONOMER	0	0	0	0	0	0	0	0	0	0	0	0	0	0
LCADi_FWD_G1G01-2875-MONOMER	0	0	0	0	0	0	0	0	0	0	0	0	0	0
LCADi_REV_G1G01-595-MONOMER_mod_mg2(1)	0	0	0	0	0	0	0	0	0	0	0	0	0	0
LCADi_FWD_G1G01-595-MONOMER_mod_mg2(1)	0	0	0	0	0	0	0	0	0	0	0	0	0	0
LCTSt3ipp_REV_G1G01-2593-MONOMER	0	0	0	0	0	0	0	0	0	0	0	0	0	0
LCTSt3ipp_FWD_G1G01-2593-MONOMER	0	0	0	0	0	0	0	0	0	0	0	0	0	0
LDH_D_REV_G1G01-1747-MONOMER	2.51359e-53	0	0	0	0	0	0	0	0	0	0	0	0	0
LDH_D_FWD_G1G01-1747-MONOMER	0	0	0	0	0	0	0	0	0	0	0	0	0	0
LDH_D2_REV_CPLX1G01-99	0	0	0	0	0	0	0	0	0	0	0	0	0	0
LDH_D2_FWD_CPLX1G01-99	2.51359e-53	0	0	0	0	0	0	0	0	0	0	0	0	0
LDH_D2_REV_G1G01-5065-MONOMER	0	0	0	0	0	0	0	0	0	0	0	0	0	0
LDH_D2_FWD_G1G01-5065-MONOMER	0	0	0	0	0	0	0	0	0	0	0	0	0	0
LLEUDr_REV_G1G01-4928-MONOMER	0.377643	0.707683	0.974761	0.977923	0.97973	0.981514	0.983273	0.985004	0.986581	0.988913	0.988913	0.988913	0.988913	0.988913
LLEUDr_FWD_G1G01-4928-MONOMER	0	0	0	0	0	0	0	0	0	0	0	0	0	0
LEULEUabcpp_REV_CPLX_CARNabcpp-0	0	0	0	0	0	0	0	0	0	0	0	0	0	0
LEULEUabcpp_FWD_CPLX_CARNabcpp-0	0	0	0	0	0	0	0	0	0	0	0	0	0	0
LEULEUabcpp_REV_CPLX_CARNabcpp-1	0	0	0	0	0	0	0	0	0	0	0	0	0	0
LEULEUabcpp_FWD_CPLX_CARNabcpp-1	0	0	0	0	0	0	0	0	0	0	0	0	0	0
LEULEUabcpp_REV_CPLX_CARNabcpp-2	0	0	0	0	0	0	0	0	0	0	0	0	0	0
LEULEUabcpp_FWD_CPLX_CARNabcpp-2	0	0	0	0	0	0	0	0	0	0	0	0	0	0
LEULEUtex_REV_G1G01-958-MONOMER	0	0	0	0	0	0	0	0	0	0	0	0	0	0
LEULEUtex_FWD_G1G01-958-MONOMER	0	0	0	0	0	0	0	0	0	0	0	0	0	0
LEUTA_REV_G1G01-3747-MONOMER_mod_pydx5p(1)	0	0	0	0	0	0	0	0	0	0	0	0	0	0
LEUTA_FWD_G1G01-3747-MONOMER_mod_pydx5p(1)	0	0	0	0	0	0	0	0	0	0	0	0	0	0
LEUTA_REV_G1G01-3747-MONOMER_mod_pydx5p(6)	0	0	0	0	0	0	0	0	0	0	0	0	0	0
LEUTA_FWD_G1G01-3747-MONOMER_mod_pydx5p(6)	0	0	0	0	0	0	0	0	0	0	0	0	0	0
LEUTRS_REV_G1G01-5131-MONOMER	0	0	0	0	0	0	0	0	0	0	0	0	0	0
LEUTRS_FWD_G1G01-5131-MONOMER	0	0	0	0	0	0	0	0	0	0	0	0	0	0
LEUabcpp_REV_CPLX_ILEabcpp-1	0	0	0	0	0	0	0	0	0	0	0	0	0	0
LEUabcpp_FWD_CPLX_ILEabcpp-1	0	0	0	0	0	0	0	0	0	0	0	0	0	0
LEUabcpp_REV_CPLX_ILEabcpp-0	0	0	0	0	0	0	0	0	0	0	0	0	0	0
LEUabcpp_FWD_CPLX_ILEabcpp-0	0	0	0	0	0	0	0	0	0	0	0	0	0	0
LEUabcpp_REV_CPLX_ARGabcpp-1	0	0	0	0	0	0	0	0	0	0	0	0	0	0
LEUabcpp_FWD_CPLX_ARGabcpp-1	0	0	0	0	0	0	0	0	0	0	0	0	0	0
LEUt2rpp_REV_G1G01-4450-MONOMER	0	0	0	0	0	0	0	0	0	0	0	0	0	0
LEUt2rpp_FWD_G1G01-4450-MONOMER	0	0	0	0	0	0	0	0	0	0	0	0	0	0
LEUtex_REV_CPLX_dummy	0	0	0	0	0	0	0	0	0	0	0	0	0	0
LEUtex_FWD_CPLX_dummy	0	0	0	0	0	0	0	0	0	0	0	0	0	0
LGTHL_REV_G1G01-4019-MONOMER_mod_ni2(1)	0	0	0	0	0	0	0	0	0	0	0	0	0	0
LGTHL_FWD_G1G01-4019-MONOMER_mod_ni2(1)	0	0	0	0	0	0	0	0	0	0	0	0	0	0
LIPAH_REV_G1G01-2588-MONOMER	0	0	0	0	0	0	0	0	0	0	0	0	0	0
LIPAH_FWD_G1G01-2588-MONOMER	0	0	0	0	0	0	0	0	0	0	0	0	0	0
LIPAH_REV_G1G01-4878-MONOMER	0	0	0	0	0	0	0	0	0	0	0	0	0	0
LIPAH_FWD_G1G01-4878-MONOMER	0	0	0	0	0	0	0	0	0	0	0	0	0	0
LIPOCT_REV_G1G01-5138-MONOMER	0	0	0	0	0	0	0	0	0	0	0	0	0	0
LIPOCT_FWD_G1G01-5138-MONOMER	0	0	0	0	0	0	0	0	0	0	0	0	0	0
LIPOS_REV_G1G01-5137-MONOMER_mod_4fe4s(2)	0	0	0	0	0	0	0	0	0	0	0	0	0	0
LIPOS_FWD_G1G01-5137-MONOMER_mod_4fe4s(2)	0	0	0	0	0	0	0	0	0	0	0	0	0	0
LNLCtexi_REV_G1G01-1787-MONOMER	0	0	0	0	0	0	0	0	0	0	0	0	0	0
LNLCtexi_FWD_G1G01-1787-MONOMER	0	0	0	0	0	0	0	0	0	0	0	0	0	0
LPADSS2_1_REV_G1G01-1701-MONOMER	0	0	0	0	0	0	0	0	0	0	0	0	0	0
LPADSS2_1_FWD_G1G01-1701-MONOMER	0	0	0	0	0	0	0	0	0	0	0	0	0	0
LPCOXc_REV_G1G01-5614-MONOMER	0	0	0	0	0	0	0	0	0	0	0	0	0	0
LPCOXc_FWD_G1G01-5614-MONOMER	0	0	0	0	0	0	0	0	0	0	0	0	0	0
LPLIPAL1E160pp_REV_G1G01-2479-MONOMER_mod_ca2(1)	0	0	0	0	0	0	0	0	0	0	0	0	0	0
LPLIPAL1E160pp_FWD_G1G01-2479-MONOMER_mod_ca2(1)	0	0	0	0	0	0	0	0	0	0	0	0	0	0
LPLIPAL1E161pp_REV_G1G01-2479-MONOMER_mod_ca2(1)	0	0	0	0	0	0	0	0	0	0	0	0	0	0
LPLIPAL1E161pp_FWD_G1G01-2479-MONOMER_mod_ca2(1)	0	0	0	0	0	0	0	0	0	0	0	0	0	0
LPLIPAL1E180pp_REV_G1G01-2479-MONOMER_mod_ca2(1)	0	0	0	0	0	0	0	0	0	0	0	0	0	0
LPLIPAL1E180pp_FWD_G1G01-2479-MONOMER_mod_ca2(1)	0	0	0	0	0	0	0	0	0	0	0	0	0	0
LPLIPAL1E181d11pp_REV_G1G01-2479-MONOMER_mod_ca2(1)	0	0	0	0	0	0	0	0	0	0	0	0	0	0
LPLIPAL1E181d11pp_FWD_G1G01-2479-MONOMER_mod_ca2(1)	0	0	0	0	0	0	0	0	0	0	0	0	0	0
LPLIPAL1G160pp_REV_G1G01-2479-MONOMER_mod_ca2(1)	0	0	0	0	0	0	0	0	0	0	0	0	0	0
LPLIPAL1G160pp_FWD_G1G01-2479-MONOMER_mod_ca2(1)	0	0	0	0	0	0	0	0	0	0	0	0	0	0
LPLIPAL1G161pp_REV_G1G01-2479-MONOMER_mod_ca2(1)	0	0	0	0	0	0	0	0	0	0	0	0	0	0
LPLIPAL1G161pp_FWD_G1G01-2479-MONOMER_mod_ca2(1)	0	0	0	0	0	0	0	0	0	0	0	0	0	0
LPLIPAL1G180pp_REV_G1G01-2479-MONOMER_mod_ca2(1)	0	0	0	0	0	0	0	0	0	0	0	0	0	0
LPLIPAL1G180pp_FWD_G1G01-2479-MONOMER_mod_ca2(1)	0	0	0	0	0	0	0	0	0	0	0	0	0	0
LPLIPAL1G181d11pp_REV_G1G01-2479-MONOMER_mod_ca2(1)	0	0	0	0	0	0	0	0	0	0	0	0	0	0
LPLIPAL1G181d11pp_FWD_G1G01-2479-MONOMER_mod_ca2(1)	0	0	0	0	0	0	0	0	0	0	0	0	0	0
LPSALAT_REV_CPLX_dummy	0	0	0	0	0	0	0	0	0	0	0	0	0	0
LPSALAT_FWD_CPLX_dummy	0	0	0	0	0	0	0	0	0	0	0	0	0	0
LPSGTR1_kt_REV_G1G01-376-MONOMER	0	0	0	0	0	0	0	0	0	0	0	0	0	0
LPSGTR1_kt_FWD_G1G01-376-MONOMER	0	0	0	0	0	0	0	0	0	0	0	0	0	0
LPSGTR2_kt_REV_G1G01-5286-MONOMER	0	0	0	0	0	0	0	0	0	0	0	0	0	0
LPSGTR2_kt_FWD_G1G01-5286-MONOMER	0	0	0	0	0	0	0	0	0	0	0	0	0	0
LPSGTR3_kt_REV_CPLX_dummy	0	0	0	0	0	0	0	0	0	0	0	0	0	0
LPSGTR3_kt_FWD_CPLX_dummy	0	0	0	0	0	0	0	0	0	0	0	0	0	0
LPSGTR4_kt_REV_CPLX_dummy	0	0	0	0	0	0	0	0	0	0	0	0	0	0
LPSGTR4_kt_FWD_CPLX_dummy	0	0	0	0	0	0	0	0	0	0	0	0	0	0
LSERDHr_REV_G1G01-5202-MONOMER	0	0	0	0	0	0	0	0	0	0	0	0	0	0
LSERDHr_FWD_G1G01-5202-MONOMER	0.397473	0.567494	0.451287	0.452278	0.453128	0.45397	0.454805	0.455572	0.455212	0.455325	0.455325	0.455325	0.455325	0.455325
LTDCL_REV_G1G01-2735-MONOMER	0	0	0	0	0	0	0	0	0	0	0	0	0	0
LTDCL_FWD_G1G01-2735-MONOMER	0	0	0	0	0	0	0	0	0	0	0	0	0	0
LYSDC_REV_G1G01-4407-MONOMER_mod_pydx5p(1)	0	0	0	0	0	0	0	0	0	0	0	0	0	0
LYSDC_FWD_G1G01-4407-MONOMER_mod_pydx5p(1)	0	0	0	0	0	0	0	0	0	0	0	0	0	0
LYSMO_REV_G1G01-418-MONOMER	0	0	0	0	0	0	0	0	0	0	0	0	0	0
LYSMO_FWD_G1G01-418-MONOMER	0	0	0	0	0	0	0	0	0	0	0	0	0	0
LYSRC_REV_G1G01-3975-MONOMER	-2.49041e-27	0	0	0	0	0	0	0	0	0	0	0	0	0
LYSRC_FWD_G1G01-3975-MONOMER	0	0	0	0	0	0	0	0	0	0	0	0	0	0
LYSTRS_REV_CPLX_LYSTRS-0	0	0	0	0	0	0	0	0	0	0	0	0	0	0
LYSTRS_FWD_CPLX_LYSTRS-0	0	0	0	0	0	0	0	0	0	0	0	0	0	0
LYSabcpp_REV_CPLX_DLYSabcpp-0	0	0	0	0	0	0	0	0	0	0	0	0	0	0
LYSabcpp_FWD_CPLX_DLYSabcpp-0	0	0	0	0	0	0	0	0	0	0	0	0	0	0
LYSabcpp_REV_CPLX_DLYSabcpp-1	0	0	0	0	0	0	0	0	0	0	0	0	0	0
LYSabcpp_FWD_CPLX_DLYSabcpp-1	0	0	0	0	0	0	0	0	0	-6.1476e-44	0	0	0	0
LYSabcpp_REV_CPLX_ARGabcpp-0	0	0	0	0	0	0	0	0	0	0	0	0	0	0
LYSabcpp_FWD_CPLX_ARGabcpp-0	0	0	0	0	0	0	0	0	0	0	0	0	0	0
LYStex_REV_G1G01-1291-MONOMER	0	0	0	0	0	0	0	0	0	0	0	0	0	0
LYStex_FWD_G1G01-1291-MONOMER	0	0	0	0	0	0	0	0	0	0	0	0	0	0
L_LACD2_REV_G1G01-5064-MONOMER_mod_fmn(1)	0	0	0	0	0	0	0	0	0	0	0	0	0	0
L_LACD2_FWD_G1G01-5064-MONOMER_mod_fmn(1)	0	0	0	0	0	0	0	0	0	0	0	0	0	0
L_LACt2rpp_REV_G1G01-5063-MONOMER	0	0	0	0	0	0	0	0	0	0	0	0	0	0
L_LACt2rpp_FWD_G1G01-5063-MONOMER	0	0	0	0	0	0	0	0	0	0	0	0	0	0
L_LACtex_REV_CPLX_dummy	0	0	0	0	0	0	0	0	0	0	0	0	0	0
L_LACtex_FWD_CPLX_dummy	0	0	0	0	0	0	0	0	0	0	0	0	0	0
MACACI_REV_G1G01-4930-MONOMER	0	0	0	0	0	0	0	0	0	0	0	0	0	0
MACACI_FWD_G1G01-4930-MONOMER	0	0	0	0	0	0	0	0	0	0	0	0	0	0
MACCOAT_REV_CPLX_dummy	0	0	0	0	0	0	0	0	0	0	0	0	0	0
MACCOAT_FWD_CPLX_dummy	0	0	0	0	0	0	0	0	0	0	0	0	0	0
MACPD_REV_G1G01-4441-MONOMER	0	0	0	0	0	0	0	0	0	0	0	0	0	0
MACPD_FWD_G1G01-4441-MONOMER	0	0	0	0	0	0	0	0	0	0	0	0	0	0
MAGLIPA160ex_REV_G1G01-5194-MONOMER	0	0	0	0	0	0	0	0	0	0	0	0	0	0
MAGLIPA160ex_FWD_G1G01-5194-MONOMER	0	0	0	0	0	0	0	0	0	0	0	0	0	0
MAGLIPA180ex_REV_G1G01-5194-MONOMER	0	0	0	0	0	0	0	0	0	0	0	0	0	0
MAGLIPA180ex_FWD_G1G01-5194-MONOMER	0	0	0	0	0	0	0	0	0	0	0	0	0	0
MAGLIPA181d9ex_REV_G1G01-5194-MONOMER	0	0	0	0	0	0	0	0	0	0	0	0	0	0
MAGLIPA181d9ex_FWD_G1G01-5194-MONOMER	0	0	0	0	0	0	0	0	0	0	0	0	0	0
MAGLIPA182d9d12ex_REV_G1G01-5194-MONOMER	0	0	0	0	0	0	0	0	0	0	0	0	0	0
MAGLIPA182d9d12ex_FWD_G1G01-5194-MONOMER	0	0	0	0	0	0	0	0	0	0	0	0	0	0
MAK_REV_G1G01-4324-MONOMER	0	0	0	0	0	0	0	0	0	0	0	0	0	0
MAK_FWD_G1G01-4324-MONOMER	0	0	0	0	0	0	0	0	0	0	0	0	0	0
MALCOAMT_REV_G1G01-399-MONOMER	0	0	0	0	0	0	0	0	0	0	0	0	0	0
MALCOAMT_FWD_G1G01-399-MONOMER	0	0	0	0	0	0	0	0	0	0	0	0	0	0
MALDt2_2pp_REV_CPLX_dummy	0	0	0	0	0	0	0	0	0	0	0	0	0	0
MALDt2_2pp_FWD_CPLX_dummy	0	0	0	0	0	0	0	0	0	0	0	0	0	0
MALDtex_REV_CPLX_dummy	0	0	0	0	0	0	0	0	0	0	0	0	0	0
MALDtex_FWD_CPLX_dummy	0	0	0	0	0	0	0	0	0	0	0	0	0	0
MALEI_REV_G1G01-4207-MONOMER	0	0	0	0	0	0	0	0	0	0	0	0	0	0
MALEI_FWD_G1G01-4207-MONOMER	0	0	0	0	0	0	0	0	0	0	0	0	0	0
MALS_REV_G1G01-390-MONOMER_mod_mg2(1)	0	0	0	0	0	0	0	0	0	0	0	0	0	0
MALS_FWD_G1G01-390-MONOMER_mod_mg2(1)	0	0	0	0	0	0	0	0	0	0	0	0	0	0
MALTT_REV_G1G01-4325-MONOMER	0	0	0	0	0	0	0	0	0	0	0	0	0	0
MALTT_FWD_G1G01-4325-MONOMER	0	0	0	0	0	0	0	0	0	0	0	0	0	0
MALt2_2pp_REV_G1G01-2401-MONOMER	0	0	0	0	0	0	0	0	0	0	0	0	0	0
MALt2_2pp_FWD_G1G01-2401-MONOMER	0	0	0	0	0	0	0	0	0	0	0	0	0	0
MALt2_2pp_REV_G1G01-1270-MONOMER	0	0	0	0	0	0	0	0	0	0	0	0	0	0
MALt2_2pp_FWD_G1G01-1270-MONOMER	0	0	0	0	0	0	0	0	0	0	0	0	0	0
MALt2_2pp_REV_G1G01-2194-MONOMER	0	0	0	0	0	0	0	0	0	0	0	0	0	0
MALt2_2pp_FWD_G1G01-2194-MONOMER	0	0	0	0	0	0	0	0	0	0	0	0	0	0
MALtex_REV_CPLX_dummy	0	0	0	0	0	0	0	0	0	0	0	0	0	0
MALtex_FWD_CPLX_dummy	0	0	0	0	0	0	0	0	0	0	0	0	0	0
MAN1PT2_REV_G1G01-1364-MONOMER	0	0	0	0	0	0	0	0	0	0	0	0	0	0
MAN1PT2_FWD_G1G01-1364-MONOMER	0	0	0	0	0	0	0	0	0	0	0	0	0	0
MAN1PT2_REV_G1G01-1878-MONOMER	0	0	0	0	0	0	0	0	0	0	0	0	0	0
MAN1PT2_FWD_G1G01-1878-MONOMER	0	0	0	0	0	0	0	0	0	0	0	0	0	0
MAN6PI_REV_G1G01-1364-MONOMER	3.354e-22	0	0	0	0	0	0	0	0	0	0	0	0	0
MAN6PI_FWD_G1G01-1364-MONOMER	-3.354e-22	0	0	0	0	0	0	0	0	0	0	0	0	0
MAN6PI_REV_G1G01-1878-MONOMER	0	0	0	0	0	0	0	0	0	0	0	0	0	0
MAN6PI_FWD_G1G01-1878-MONOMER	6.70799e-22	0	0	0	0	0	0	0	0	0	0	0	0	0
MANE_REV_G1G01-1087-MONOMER	0	0	0	0	0	0	0	0	0	0	0	0	0	0
MANE_FWD_G1G01-1087-MONOMER	0	0	0	0	0	0	0	0	0	0	0	0	0	0
MANabcpp_REV_CPLX_dummy	0	0	0	0	0	0	0	0	0	0	0	0	0	0
MANabcpp_FWD_CPLX_dummy	0	0	0	0	0	0	0	0	0	0	0	0	0	0
MANtex_REV_CPLX_dummy	0	0	0	0	0	0	0	0	0	0	0	0	0	0
MANtex_FWD_CPLX_dummy	0	0	0	0	0	0	0	0	0	0	0	0	0	0
MBCOAi_REV_G1G01-4328-MONOMER	0	0	0	0	0	0	0	0	0	0	0	0	0	0
MBCOAi_FWD_G1G01-4328-MONOMER	0	0	0	0	0	0	0	0	0	0	0	0	0	0
MCBTFR1_REV_CPLX_dummy	0	0	0	0	0	0	0	0	0	0	0	0	0	0
MCBTFR1_FWD_CPLX_dummy	0	0	0	0	0	0	0	0	0	0	0	0	0	0
MCBTFR2_REV_CPLX_dummy	0	0	0	0	0	0	0	0	0	0	0	0	0	0
MCBTFR2_FWD_CPLX_dummy	0	0	0	0	0	0	0	0	0	0	0	0	0	0
MCBTFUexs_REV_CPLX_dummy	0	0	0	0	0	0	0	0	0	0	0	0	0	0
MCBTFUexs_FWD_CPLX_dummy	0	0	0	0	0	0	0	0	0	0	0	0	0	0
MCBTFabcpp_REV_CPLX_ARBTNabcpp-2	0	0	0	0	0	0	0	0	0	0	0	0	0	0
MCBTFabcpp_FWD_CPLX_ARBTNabcpp-2	0	0	0	0	0	0	0	0	0	0	0	0	0	0
MCBTFabcpp_REV_CPLX_ARBTNabcpp-0	0	0	0	0	0	0	0	0	0	0	0	0	0	0
MCBTFabcpp_FWD_CPLX_ARBTNabcpp-0	0	0	0	0	0	0	0	0	0	0	0	0	0	0
MCBTFabcpp_REV_CPLX_ARBTNabcpp-1	0	0	0	0	0	0	0	0	0	0	0	0	0	0
MCBTFabcpp_FWD_CPLX_ARBTNabcpp-1	0	0	0	0	0	0	0	0	0	0	0	0	0	0
MCBTFtex_REV_CPLX_dummy	0	0	0	0	0	0	0	0	0	0	0	0	0	0
MCBTFtex_FWD_CPLX_dummy	0	0	0	0	0	0	0	0	0	0	0	0	0	0
MCBTFtonex_REV_CPLX_MCBTFtonex-0	0	0	0	0	0	0	0	0	0	0	0	0	0	0
MCBTFtonex_FWD_CPLX_MCBTFtonex-0	0	0	0	0	0	0	0	0	0	0	0	0	0	0
MCBTFtpp_REV_CPLX_dummy	0	0	0	0	0	0	0	0	0	0	0	0	0	0
MCBTFtpp_FWD_CPLX_dummy	0	0	0	0	0	0	0	0	0	0	0	0	0	0
MCCC_REV_CPLX1G01-143	0	0	0	0	0	0	0	0	0	0	0	0	0	0
MCCC_FWD_CPLX1G01-143	0	0	0	0	0	0	0	0	0	0	0	0	0	0
MCITD_REV_G1G01-2499-MONOMER	0	0	0	0	0	0	0	0	0	0	0	0	0	0
MCITD_FWD_G1G01-2499-MONOMER	0	0	0	0	0	0	0	0	0	0	0	0	0	0
MCITL2_REV_G1G01-2495-MONOMER_mod_mg2(1)	0	0	0	0	0	0	0	0	0	0	0	0	0	0
MCITL2_FWD_G1G01-2495-MONOMER_mod_mg2(1)	0	0	0	0	0	0	0	0	0	0	0	0	0	0
MCITS_REV_G1G01-2496-MONOMER	0	0	0	0	0	0	0	0	0	0	0	0	0	0
MCITS_FWD_G1G01-2496-MONOMER	0	0	0	0	0	0	0	0	0	0	0	0	0	0
MCOATA_REV_CPLX_MCOATA-0	0	0	0	0	0	0	0	0	0	0	0	0	0	0
MCOATA_FWD_CPLX_MCOATA-0	0	0	0	0	0	0	0	0	0	0	0	0	0	0
MCSNAH_REV_G1G01-3410-MONOMER_mod_cobalt2(1)_mod_zn2(1)	0	0	0	0	0	0	0	0	0	0	0	0	0	0
MCSNAH_FWD_G1G01-3410-MONOMER_mod_cobalt2(1)_mod_zn2(1)	0	0	0	0	0	0	0	0	0	0	0	0	0	0
MCSNAH_REV_G1G01-3410-MONOMER_mod_mn2(1)_mod_zn2(1)	0	0	0	0	0	0	0	0	0	0	0	0	0	0
MCSNAH_FWD_G1G01-3410-MONOMER_mod_mn2(1)_mod_zn2(1)	0	0	0	0	0	0	0	0	0	0	0	0	0	0
MCSNAH_REV_G1G01-3410-MONOMER_mod_fe2(1)_mod_zn2(1)	0	0	0	0	0	0	0	0	0	0	0	0	0	0
MCSNAH_FWD_G1G01-3410-MONOMER_mod_fe2(1)_mod_zn2(1)	0	0	0	0	0	0	0	0	0	0	0	0	0	0
MCSNtex_REV_CPLX_dummy	0	0	0	0	0	0	0	0	0	0	0	0	0	0
MCSNtex_FWD_CPLX_dummy	0	0	0	0	0	0	0	0	0	0	0	0	0	0
MCSNtpp_REV_G1G01-3408-MONOMER	0	0	0	0	0	0	0	0	0	0	0	0	0	0
MCSNtpp_FWD_G1G01-3408-MONOMER	0	0	0	0	0	0	0	0	0	0	0	0	0	0
MCTP1App_REV_G1G01-1418-MONOMER	0	0	0	0	0	0	0	0	0	0	0	0	0	0
MCTP1App_FWD_G1G01-1418-MONOMER	0	0	0	0	0	0	0	0	0	0	0	0	0	0
MCTP1App_REV_G1G01-5428-MONOMER	0	0	0	0	0	0	0	0	0	0	0	0	0	0
MCTP1App_FWD_G1G01-5428-MONOMER	0	0	0	0	0	0	0	0	0	0	0	0	0	0
MCTP1App_REV_G1G01-5144-MONOMER	0	0	0	0	0	0	0	0	0	0	0	0	0	0
MCTP1App_FWD_G1G01-5144-MONOMER	0	0	0	0	0	0	0	0	0	0	0	0	0	0
MCTP1App_REV_G1G01-3994-MONOMER	0	0	0	0	0	0	0	0	0	0	0	0	0	0
MCTP1App_FWD_G1G01-3994-MONOMER	0	0	0	0	0	0	0	0	0	0	0	0	0	0
MCTP1App_REV_G1G01-5001-MONOMER	0	0	0	0	0	0	0	0	0	0	0	0	0	0
MCTP1App_FWD_G1G01-5001-MONOMER	0	0	0	0	0	0	0	0	0	0	0	0	0	0
MCTP1Bpp_REV_G1G01-5001-MONOMER	0	0	0	0	0	0	0	0	0	0	0	0	0	0
MCTP1Bpp_FWD_G1G01-5001-MONOMER	0	0	0	0	0	0	0	0	0	0	0	0	0	0
MCTP1Bpp_REV_G1G01-5428-MONOMER	0	0	0	0	0	0	0	0	0	0	0	0	0	0
MCTP1Bpp_FWD_G1G01-5428-MONOMER	0	0	0	0	0	0	0	0	0	0	0	0	0	0
MCTP2App_REV_G1G01-3994-MONOMER	0	0	0	0	0	0	0	0	0	0	0	0	0	0
MCTP2App_FWD_G1G01-3994-MONOMER	0	0	0	0	0	0	0	0	0	0	0	0	0	0
MCTP2App_REV_G1G01-1418-MONOMER	0	0	0	0	0	0	0	0	0	0	0	0	0	0
MCTP2App_FWD_G1G01-1418-MONOMER	0	0	0	0	0	0	0	0	0	0	0	0	0	0
MCTP2App_REV_G1G01-5001-MONOMER	0	0	0	0	0	0	0	0	0	0	0	0	0	0
MCTP2App_FWD_G1G01-5001-MONOMER	0	0	0	0	0	0	0	0	0	0	0	0	0	0
MCTP2App_REV_G1G01-5428-MONOMER	0	0	0	0	0	0	0	0	0	0	0	0	0	0
MCTP2App_FWD_G1G01-5428-MONOMER	0	0	0	0	0	0	0	0	0	0	0	0	0	0
MDDCP1pp_REV_G1G01-5140-MONOMER	0	0	0	0	0	0	0	0	0	0	0	0	0	0
MDDCP1pp_FWD_G1G01-5140-MONOMER	0	0	0	0	0	0	0	0	0	0	0	0	0	0
MDDCP1pp_REV_G1G01-2238-MONOMER	0	0	0	0	0	0	0	0	0	0	0	0	0	0
MDDCP1pp_FWD_G1G01-2238-MONOMER	0	0	0	0	0	0	0	0	0	0	0	0	0	0
MDDCP2pp_REV_G1G01-5140-MONOMER	0	0	0	0	0	0	0	0	0	0	0	0	0	0
MDDCP2pp_FWD_G1G01-5140-MONOMER	0	0	0	0	0	0	0	0	0	0	0	0	0	0
MDDCP2pp_REV_G1G01-2238-MONOMER	0	0	0	0	0	0	0	0	0	0	0	0	0	0
MDDCP2pp_FWD_G1G01-2238-MONOMER	0	0	0	0	0	0	0	0	0	0	0	0	0	0
MDDCP3pp_REV_G1G01-5140-MONOMER	0	0	0	0	0	0	0	0	0	0	0	0	0	0
MDDCP3pp_FWD_G1G01-5140-MONOMER	0	0	0	0	0	0	0	0	0	0	0	0	0	0
MDDCP3pp_REV_G1G01-2238-MONOMER	0	0	0	0	0	0	0	0	0	0	0	0	0	0
MDDCP3pp_FWD_G1G01-2238-MONOMER	0	0	0	0	0	0	0	0	0	0	0	0	0	0
MDDCP4pp_REV_G1G01-5140-MONOMER	0	0	0	0	0	0	0	0	0	0	0	0	0	0
MDDCP4pp_FWD_G1G01-5140-MONOMER	0	0	0	0	0	0	0	0	0	0	0	0	0	0
MDDCP4pp_REV_G1G01-2238-MONOMER	0	0	0	0	0	0	0	0	0	0	0	0	0	0
MDDCP4pp_FWD_G1G01-2238-MONOMER	0	0	0	0	0	0	0	0	0	0	0	0	0	0
MDDCP5pp_REV_G1G01-5140-MONOMER	0	0	0	0	0	0	0	0	0	0	0	0	0	0
MDDCP5pp_FWD_G1G01-5140-MONOMER	0	0	0	0	0	0	0	0	0	0	0	0	0	0
MDDCP5pp_REV_G1G01-2238-MONOMER	0	0	0	0	0	0	0	0	0	0	0	0	0	0
MDDCP5pp_FWD_G1G01-2238-MONOMER	0	0	0	0	0	0	0	0	0	0	0	0	0	0
MDDEP1pp_REV_G1G01-4052-MONOMER	0	0	0	0	0	0	0	0	0	0	0	0	0	0
MDDEP1pp_FWD_G1G01-4052-MONOMER	0	0	0	0	0	0	0	0	0	0	0	0	0	0
MDDEP1pp_REV_G1G01-2238-MONOMER	0	0	0	0	0	0	0	0	0	0	0	0	0	0
MDDEP1pp_FWD_G1G01-2238-MONOMER	0	0	0	0	0	0	0	0	0	0	0	0	0	0
MDDEP2pp_REV_G1G01-4052-MONOMER	0	0	0	0	0	0	0	0	0	0	0	0	0	0
MDDEP2pp_FWD_G1G01-4052-MONOMER	0	0	0	0	0	0	0	0	0	0	0	0	0	0
MDDEP2pp_REV_G1G01-2238-MONOMER	0	0	0	0	0	0	0	0	0	0	0	0	0	0
MDDEP2pp_FWD_G1G01-2238-MONOMER	0	0	0	0	0	0	0	0	0	0	0	0	0	0
MDDEP3pp_REV_G1G01-4052-MONOMER	0	0	0	0	0	0	0	0	0	0	0	0	0	0
MDDEP3pp_FWD_G1G01-4052-MONOMER	0	0	0	0	0	0	0	0	0	0	0	0	0	0
MDDEP3pp_REV_G1G01-2238-MONOMER	0	0	0	0	0	0	0	0	0	0	0	0	0	0
MDDEP3pp_FWD_G1G01-2238-MONOMER	0	0	0	0	0	0	0	0	0	0	0	0	0	0
MDDEP4pp_REV_G1G01-4052-MONOMER	0	0	0	0	0	0	0	0	0	0	0	0	0	0
MDDEP4pp_FWD_G1G01-4052-MONOMER	0	0	0	0	0	0	0	0	0	0	0	0	0	0
MDDEP4pp_REV_G1G01-2238-MONOMER	0	0	0	0	0	0	0	0	0	0	0	0	0	0
MDDEP4pp_FWD_G1G01-2238-MONOMER	0	0	0	0	0	0	0	0	0	0	0	0	0	0
MDH_REV_G1G01-725-MONOMER	4.12545	7.79549	0	0	0	0	0	0	0	0	0	0	0	0
MDH_FWD_G1G01-725-MONOMER	0	0	0	0	0	0	0	0	0	0	0	0	0	0
MDH2_REV_G1G01-826-MONOMER	0	0	0	0	0	0	0	0	0	0	0	0	0	0
MDH2_FWD_G1G01-826-MONOMER	0	8.92804	1.90676	1.91759	1.92583	1.93406	1.94227	1.95053	1.95886	1.96792	1.96792	1.96792	1.96792	1.96792
MDH2_REV_G1G01-3103-MONOMER	0	0	0	0	0	0	0	0	0	0	0	0	0	0
MDH2_FWD_G1G01-3103-MONOMER	0	0	0	0	0	0	0	0	0	0	0	0	0	0
MDH2_REV_G1G01-1338-MONOMER_mod_fad(1)	0	0	0	0	0	0	0	0	0	0	0	0	0	0
MDH2_FWD_G1G01-1338-MONOMER_mod_fad(1)	4.61955	0	0	0	0	0	0	0	0	0	0	0	0	0
MDNTHAep_REV_CPLX1G01-157	0	0	0	0	0	0	0	0	0	0	0	0	0	0
MDNTHAep_FWD_CPLX1G01-157	0	0	0	0	0	0	0	0	0	0	0	0	0	0
ME2_REV_G1G01-5429-MONOMER_mod_mn2(1)	0	0	0	0	0	0	0	0	0	0	0	0	0	0
ME2_FWD_G1G01-5429-MONOMER_mod_mn2(1)	0	0	0	0	0	0	0	0	0	0	0	0	0	0
ME2_REV_G1G01-5429-MONOMER_mod_mg2(1)	0	0	0	0	0	0	0	0	0	0	0	0	0	0
ME2_FWD_G1G01-5429-MONOMER_mod_mg2(1)	0	0	0	0	0	0	0	0	0	0	0	0	0	0
MECDPDH5_REV_CPLX_MECDPDH5-0	0	0	0	0	0	0	0	0	0	0	0	0	0	0
MECDPDH5_FWD_CPLX_MECDPDH5-0	0	0	0	0	0	0	0	0	0	0	0	0	0	0
MECDPS_copy1_REV_G1G01-1715-MONOMER_mod_mn2(1)	0	0	0	0	0	0	0	0	0	0	0	0	0	0
MECDPS_copy1_FWD_G1G01-1715-MONOMER_mod_mn2(1)	0	0	0	0	0	0	0	0	0	0	0	0	0	0
MELIBt3ipp_REV_G1G01-2593-MONOMER	0	0	0	0	0	0	0	0	0	0	0	0	0	0
MELIBt3ipp_FWD_G1G01-2593-MONOMER	0	0	0	0	0	0	0	0	0	0	0	0	0	0
MEOHtex_REV_CPLX_dummy	0	0	0	0	0	0	0	0	0	0	0	0	0	0
MEOHtex_FWD_CPLX_dummy	0	0	0	0	0	0	0	0	0	0	0	0	0	0
MEOHtrpp_REV_CPLX_dummy	0	0	0	0	0	0	0	0	0	0	0	0	0	0
MEOHtrpp_FWD_CPLX_dummy	0	0	0	0	0	0	0	0	0	0	0	0	0	0
MEPCT_REV_G1G01-1711-MONOMER_mod_mg2(1)	0	0	0	0	0	0	0	0	0	0	0	0	0	0
MEPCT_FWD_G1G01-1711-MONOMER_mod_mg2(1)	0	0	0	0	0	0	0	0	0	0	0	0	0	0
MEPCT_REV_G1G01-1711-MONOMER_mod_cobalt2(1)	0	0	0	0	0	0	0	0	0	0	0	0	0	0
MEPCT_FWD_G1G01-1711-MONOMER_mod_cobalt2(1)	0	0	0	0	0	0	0	0	0	0	0	0	0	0
MEPCT_REV_G1G01-1711-MONOMER_mod_mn2(1)	0	0	0	0	0	0	0	0	0	0	0	0	0	0
MEPCT_FWD_G1G01-1711-MONOMER_mod_mn2(1)	0	0	0	0	0	0	0	0	0	0	0	0	0	0
METAT_REV_G1G01-5311-MONOMER_mod_nh4(4)_mod_cobalt2(1)	0	0	0	0	0	0	0	0	0	0	0	0	0	0
METAT_FWD_G1G01-5311-MONOMER_mod_nh4(4)_mod_cobalt2(1)	0	0	0	0	0	0	0	0	0	0	0	0	0	0
METAT_REV_G1G01-5311-MONOMER_mod_k(4)_mod_cd2(1)	0	0	0	0	0	0	0	0	0	0	0	0	0	0
METAT_FWD_G1G01-5311-MONOMER_mod_k(4)_mod_cd2(1)	0	0	0	0	0	0	0	0	0	0	0	0	0	0
METAT_REV_G1G01-5311-MONOMER_mod_cs(4)_mod_mg2(1)	0	0	0	0	0	0	0	0	0	0	0	0	0	0
METAT_FWD_G1G01-5311-MONOMER_mod_cs(4)_mod_mg2(1)	0	0	0	0	0	0	0	0	0	0	0	0	0	0
METAT_REV_G1G01-5311-MONOMER_mod_na1(4)_mod_zn2(1)	0	0	0	0	0	0	0	0	0	0	0	0	0	0
METAT_FWD_G1G01-5311-MONOMER_mod_na1(4)_mod_zn2(1)	0	0	0	0	0	0	0	0	0	0	0	0	0	0
METAT_REV_G1G01-5311-MONOMER_mod_tl(4)_mod_mg2(1)	0	0	0	0	0	0	0	0	0	0	0	0	0	0
METAT_FWD_G1G01-5311-MONOMER_mod_tl(4)_mod_mg2(1)	0	0	0	0	0	0	0	0	0	0	0	0	0	0
METAT_REV_G1G01-5311-MONOMER_mod_na1(4)_mod_cobalt2(1)	0	0	0	0	0	0	0	0	0	0	0	0	0	0
METAT_FWD_G1G01-5311-MONOMER_mod_na1(4)_mod_cobalt2(1)	0	0	0	0	0	0	0	0	0	0	0	0	0	0
METAT_REV_G1G01-5311-MONOMER_mod_nh4(4)_mod_mn2(1)	0	0	0	0	0	0	0	0	0	0	0	0	0	0
METAT_FWD_G1G01-5311-MONOMER_mod_nh4(4)_mod_mn2(1)	0	0	0	0	0	0	0	0	0	0	0	0	0	0
METAT_REV_G1G01-5311-MONOMER_mod_k(4)_mod_mn2(1)	0	0	0	0	0	0	0	0	0	0	0	0	0	0
METAT_FWD_G1G01-5311-MONOMER_mod_k(4)_mod_mn2(1)	0	0	0	0	0	0	0	0	0	0	0	0	0	0
METAT_REV_G1G01-5311-MONOMER_mod_k(4)_mod_cobalt2(1)	0	0	0	0	0	0	0	0	0	0	0	0	0	0
METAT_FWD_G1G01-5311-MONOMER_mod_k(4)_mod_cobalt2(1)	0.000926441	0.00276523	0	0	0	0	0	0	0	0	0	0	0	0
METAT_REV_G1G01-5311-MONOMER_mod_nh4(4)_mod_zn2(1)	0	0	0	0	0	0	0	0	0	0	0	0	0	0
METAT_FWD_G1G01-5311-MONOMER_mod_nh4(4)_mod_zn2(1)	0	0	0	0	0	0	0	0	0	0	0	0	0	0
METAT_REV_G1G01-5311-MONOMER_mod_tl(4)_mod_cobalt2(1)	0	0	0	0	0	0	0	0	0	0	0	0	0	0
METAT_FWD_G1G01-5311-MONOMER_mod_tl(4)_mod_cobalt2(1)	0	0	0	0	0	0	0	0	0	0	0	0	0	0
METAT_REV_G1G01-5311-MONOMER_mod_na1(4)_mod_ca2(1)	0	0	0	0	0	0	0	0	0	0	0	0	0	0
METAT_FWD_G1G01-5311-MONOMER_mod_na1(4)_mod_ca2(1)	0	0	0	0	0	0	0	0	0	0	0	0	0	0
METAT_REV_G1G01-5311-MONOMER_mod_na1(4)_mod_ni2(1)	0	0	0	0	0	0	0	0	0	0	0	0	0	0
METAT_FWD_G1G01-5311-MONOMER_mod_na1(4)_mod_ni2(1)	0	0	0	0	0	0	0	0	0	0	0	0	0	0
METAT_REV_G1G01-5311-MONOMER_mod_nh4(4)_mod_cd2(1)	0	0	0	0	0	0	0	0	0	0	0	0	0	0
METAT_FWD_G1G01-5311-MONOMER_mod_nh4(4)_mod_cd2(1)	0	0	0	0	0	0	0	0	0	0	0	0	0	0
METAT_REV_G1G01-5311-MONOMER_mod_cs(4)_mod_cobalt2(1)	0	0	0	0	0	0	0	0	0	0	0	0	0	0
METAT_FWD_G1G01-5311-MONOMER_mod_cs(4)_mod_cobalt2(1)	0	0	0	0	0	0	0	0	0	0	0	0	0	0
METAT_REV_G1G01-5311-MONOMER_mod_cs(4)_mod_cd2(1)	0	0	0	0	0	0	0	0	0	0	0	0	0	0
METAT_FWD_G1G01-5311-MONOMER_mod_cs(4)_mod_cd2(1)	0	0	0	0	0	0	0	0	0	0	0	0	0	0
METAT_REV_G1G01-5311-MONOMER_mod_cs(4)_mod_zn2(1)	0	0	0	0	0	0	0	0	0	0	0	0	0	0
METAT_FWD_G1G01-5311-MONOMER_mod_cs(4)_mod_zn2(1)	0	0	0	0	0	0	0	0	0	0	0	0	0	0
METAT_REV_G1G01-5311-MONOMER_mod_tl(4)_mod_ca2(1)	0	0	0	0	0	0	0	0	0	0	0	0	0	0
METAT_FWD_G1G01-5311-MONOMER_mod_tl(4)_mod_ca2(1)	0	0	0	0	0	0	0	0	0	0	0	0	0	0
METAT_REV_G1G01-5311-MONOMER_mod_tl(4)_mod_cd2(1)	0	0	0	0	0	0	0	0	0	0	0	0	0	0
METAT_FWD_G1G01-5311-MONOMER_mod_tl(4)_mod_cd2(1)	0	0	0	0	0	0	0	0	0	0	0	0	0	0
METAT_REV_G1G01-5311-MONOMER_mod_tl(4)_mod_mn2(1)	0	0	0	0	0	0	0	0	0	0	0	0	0	0
METAT_FWD_G1G01-5311-MONOMER_mod_tl(4)_mod_mn2(1)	0	0	0	0	0	0	0	0	0	0	0	0	0	0
METAT_REV_G1G01-5311-MONOMER_mod_k(4)_mod_ca2(1)	0	0	0	0	0	0	0	0	0	0	0	0	0	0
METAT_FWD_G1G01-5311-MONOMER_mod_k(4)_mod_ca2(1)	0	0	0	0	0	0	0	0	0	0	0	0	0	0
METAT_REV_G1G01-5311-MONOMER_mod_nh4(4)_mod_ca2(1)	0	0	0	0	0	0	0	0	0	0	0	0	0	0
METAT_FWD_G1G01-5311-MONOMER_mod_nh4(4)_mod_ca2(1)	0	0	0	0	0	0	0	0	0	0	0	0	0	0
METAT_REV_G1G01-5311-MONOMER_mod_nh4(4)_mod_ni2(1)	0	0	0	0	0	0	0	0	0	0	0	0	0	0
METAT_FWD_G1G01-5311-MONOMER_mod_nh4(4)_mod_ni2(1)	0	0	0	0	0	0	0	0	0	0	0	0	0	0
METAT_REV_G1G01-5311-MONOMER_mod_tl(4)_mod_ni2(1)	0	0	0	0	0	0	0	0	0	0	0	0	0	0
METAT_FWD_G1G01-5311-MONOMER_mod_tl(4)_mod_ni2(1)	0	0	0	0	0	0	0	0	0	0	0	0	0	0
METAT_REV_G1G01-5311-MONOMER_mod_cs(4)_mod_ni2(1)	0	0	0	0	0	0	0	0	0	0	0	0	0	0
METAT_FWD_G1G01-5311-MONOMER_mod_cs(4)_mod_ni2(1)	0	0	0	0	0	0	0	0	0	0	0	0	0	0
METAT_REV_G1G01-5311-MONOMER_mod_nh4(4)_mod_mg2(1)	0	0	0	0	0	0	0	0	0	0	0	0	0	0
METAT_FWD_G1G01-5311-MONOMER_mod_nh4(4)_mod_mg2(1)	0	0	0	0	0	0	0	0	0	0	0	0	0	0
METAT_REV_G1G01-5311-MONOMER_mod_tl(4)_mod_zn2(1)	0	0	0	0	0	0	0	0	0	0	0	0	0	0
METAT_FWD_G1G01-5311-MONOMER_mod_tl(4)_mod_zn2(1)	0	0	0	0	0	0	0	0	0	0	0	0	0	0
METAT_REV_G1G01-5311-MONOMER_mod_k(4)_mod_mg2(1)	0	0	0	0	0	0	0	0	0	0	0	0	0	0
METAT_FWD_G1G01-5311-MONOMER_mod_k(4)_mod_mg2(1)	0	0	0	0	0	0	0	0	0	0	0	0	0	0
METAT_REV_G1G01-5311-MONOMER_mod_na1(4)_mod_mn2(1)	0	0	0	0	0	0	0	0	0	0	0	0	0	0
METAT_FWD_G1G01-5311-MONOMER_mod_na1(4)_mod_mn2(1)	0	0	0	0	0	0	0	0	0	0	0	0	0	0
METAT_REV_G1G01-5311-MONOMER_mod_cs(4)_mod_ca2(1)	0	0	0	0	0	0	0	0	0	0	0	0	0	0
METAT_FWD_G1G01-5311-MONOMER_mod_cs(4)_mod_ca2(1)	0	0	0	0	0	0	0	0	0	0	0	0	0	0
METAT_REV_G1G01-5311-MONOMER_mod_cs(4)_mod_mn2(1)	0	0	0	0	0	0	0	0	0	0	0	0	0	0
METAT_FWD_G1G01-5311-MONOMER_mod_cs(4)_mod_mn2(1)	0	0	0	0	0	0	0	0	0	0	0	0	0	0
METAT_REV_G1G01-5311-MONOMER_mod_na1(4)_mod_mg2(1)	0	0	0	0	0	0	0	0	0	0	0	0	0	0
METAT_FWD_G1G01-5311-MONOMER_mod_na1(4)_mod_mg2(1)	0	0	0	0	0	0	0	0	0	0	0	0	0	0
METAT_REV_G1G01-5311-MONOMER_mod_k(4)_mod_zn2(1)	0	0	0	0	0	0	0	0	0	0	0	0	0	0
METAT_FWD_G1G01-5311-MONOMER_mod_k(4)_mod_zn2(1)	0	0	0.00522875	0.00527036	0.00530592	0.00534151	0.00537711	0.00541267	0.00544638	0.005478	0.005478	0.005478	0.005478	0.005478
METAT_REV_G1G01-5311-MONOMER_mod_k(4)_mod_ni2(1)	0	0	0	0	0	0	0	0	0	0	0	0	0	0
METAT_FWD_G1G01-5311-MONOMER_mod_k(4)_mod_ni2(1)	0	0	0	0	0	0	0	0	0	0	0	0	0	0
METAT_REV_G1G01-5311-MONOMER_mod_na1(4)_mod_cd2(1)	0	0	0	0	0	0	0	0	0	0	0	0	0	0
METAT_FWD_G1G01-5311-MONOMER_mod_na1(4)_mod_cd2(1)	0	0	0	0	0	0	0	0	0	0	0	0	0	0
METDabcpp_REV_CPLX_METDabcpp-0	0	0	0	0	0	0	0	0	0	0	0	0	0	0
METDabcpp_FWD_CPLX_METDabcpp-0	0	0	0	0	0	0	0	0	0	0	0	0	0	0
METDabcpp_REV_CPLX_METDabcpp-1	0	0	0	0	0	0	0	0	0	0	0	0	0	0
METDabcpp_FWD_CPLX_METDabcpp-1	0	0	0	0	0	0	0	0	0	0	0	0	0	0
METGL_REV_G1G01-1395-MONOMER	0	0	0	0	0	0	0	0	0	0	0	0	0	0
METGL_FWD_G1G01-1395-MONOMER	0	0	0	0	0	0	0	0	0	0	0	0	0	0
METOX1s_REV_CPLX_dummy	0	0	0	0	0	0	0	0	0	0	0	0	0	0
METOX1s_FWD_CPLX_dummy	0	0	0	0	0	0	0	0	0	0	0	0	0	0
METOX2s_REV_CPLX_dummy	0	0	0	0	0	0	0	0	0	0	0	0	0	0
METOX2s_FWD_CPLX_dummy	0	0	0	0	0	0	0	0	0	0	0	0	0	0
METS_REV_G1G01-2879-MONOMER	0	0	0	0	0	0	0	0	0	0	0	0	0	0
METS_FWD_G1G01-2879-MONOMER	0.0796552	0.164179	0.250219	0.251602	0.252777	0.253953	0.255128	0.256302	0.257309	0.257714	0.257714	0.257714	0.257714	0.257714
METS_REV_G1G01-2538-MONOMER_mod_zn2(1)_mod_cbl1(1)	0	0	0	0	0	0	0	0	0	0	0	0	0	0
METS_FWD_G1G01-2538-MONOMER_mod_zn2(1)_mod_cbl1(1)	0	0	0	0	0	0	0	0	0	0	0	0	0	0
METSOXR1_REV_CPLX_METSOXR1-0	0	0	0	0	0	0	0	0	0	0	0	0	0	0
METSOXR1_FWD_CPLX_METSOXR1-0	0	0	0	0	0	0	0	0	0	0	0	0	0	0
METSOXR1_REV_CPLX_METSOXR1-2	0	0	0	0	0	0	0	0	0	0	0	0	0	0
METSOXR1_FWD_CPLX_METSOXR1-2	0	0	0	0	0	0	0	0	0	0	0	0	0	0
METSOXR1_REV_CPLX_METSOXR1-3	0	0	0	0	0	0	0	0	0	0	0	0	0	0
METSOXR1_FWD_CPLX_METSOXR1-3	0	0	0	0	0	0	0	0	0	0	0	0	0	0
METSOXR1_REV_CPLX_METSOXR1-5	0	0	0	0	0	0	0	0	0	0	0	0	0	0
METSOXR1_FWD_CPLX_METSOXR1-5	0	0	0	0	0	0	0	0	0	0	0	0	0	0
METSOXR1_REV_CPLX_METSOXR1-1	0	0	0	0	0	0	0	0	0	0	0	0	0	0
METSOXR1_FWD_CPLX_METSOXR1-1	0	0	0	0	0	0	0	0	0	0	0	0	0	0
METSOXR1_REV_CPLX_METSOXR1-4	0	0	0	0	0	0	0	0	0	0	0	0	0	0
METSOXR1_FWD_CPLX_METSOXR1-4	0	0	0	0	0	0	0	0	0	0	0	0	0	0
METSOXR2_REV_CPLX_METSOXR1-0	0	0	0	0	0	0	0	0	0	0	0	0	0	0
METSOXR2_FWD_CPLX_METSOXR1-0	0	0	0	0	0	0	0	0	0	0	0	0	0	0
METSOXR2_REV_CPLX_METSOXR1-2	0	0	0	0	0	0	0	0	0	0	0	0	0	0
METSOXR2_FWD_CPLX_METSOXR1-2	0	0	0	0	0	0	0	0	0	0	0	0	0	0
METSOXR2_REV_CPLX_METSOXR1-3	0	0	0	0	0	0	0	0	0	0	0	0	0	0
METSOXR2_FWD_CPLX_METSOXR1-3	0	0	0	0	0	0	0	0	0	0	0	0	0	0
METSOXR2_REV_CPLX_METSOXR1-5	0	0	0	0	0	0	0	0	0	0	0	0	0	0
METSOXR2_FWD_CPLX_METSOXR1-5	0	0	0	0	0	0	0	0	0	0	0	0	0	0
METSOXR2_REV_CPLX_METSOXR1-1	0	0	0	0	0	0	0	0	0	0	0	0	0	0
METSOXR2_FWD_CPLX_METSOXR1-1	0	0	0	0	0	0	0	0	0	0	0	0	0	0
METSOXR2_REV_CPLX_METSOXR1-4	0	0	0	0	0	0	0	0	0	0	0	0	0	0
METSOXR2_FWD_CPLX_METSOXR1-4	0	0	0	0	0	0	0	0	0	0	0	0	0	0
METTRS_REV_G1G01-1170-MONOMER_mod_zn2(2)	0	0	0	0	0	0	0	0	0	0	0	0	0	0
METTRS_FWD_G1G01-1170-MONOMER_mod_zn2(2)	0	0	0	0	0	0	0	0	0	0	0	0	0	0
METabcpp_REV_CPLX_METDabcpp-0	0	0	0	0	0	0	0	0	0	0	0	0	0	0
METabcpp_FWD_CPLX_METDabcpp-0	0	0	0	0	0	0	0	0	0	0	0	0	0	0
METabcpp_REV_CPLX_METDabcpp-1	0	0	0	0	0	0	0	0	0	0	0	0	0	0
METabcpp_FWD_CPLX_METDabcpp-1	0	0	0	0	0	0	0	0	0	0	0	0	0	0
METabcpp_REV_CPLX_ARGabcpp-1	0	0	0	0	0	0	0	0	0	0	0	0	0	0
METabcpp_FWD_CPLX_ARGabcpp-1	0	0	0	0	0	0	0	0	0	0	0	0	0	0
METtex_REV_CPLX_dummy	0	0	0	0	0	0	0	0	0	0	0	0	0	0
METtex_FWD_CPLX_dummy	0	0	0	0	0	0	0	0	0	0	0	0	0	0
MG2tex_REV_CPLX_dummy	0	0	0	0	0	0	0	0	0	0	0	0	0	0
MG2tex_FWD_CPLX_dummy	0.015196	0.0309419	0.0451874	0.0455215	0.0458035	0.0460856	0.0463676	0.046649	0.046914	0.047163	0.047163	0.047163	0.047163	0.047163
MG2tpp_REV_G1G01-1948-MONOMER	0	0	0	0	0	0	0	0	0	0	0	0	0	0
MG2tpp_FWD_G1G01-1948-MONOMER	0	0	0.0451874	0.0455215	0.0458035	0.0460856	0.0463676	0.046649	0.046914	0.047163	0.047163	0.047163	0.047163	0.047163
MG2tpp_REV_G1G01-4767-MONOMER	0	0	0	0	0	0	0	0	0	0	0	0	0	0
MG2tpp_FWD_G1G01-4767-MONOMER	0.015196	0.0309419	0	0	0	0	0	0	0	0	0	0	0	0
MG2uabcpp_REV_G1G01-2825-MONOMER	0	0	0	0	0	0	0	0	0	0	0	0	0	0
MG2uabcpp_FWD_G1G01-2825-MONOMER	0	0	0	0	0	0	0	0	0	2.46061e-40	0	0	0	0
MGCH_REV_G1G01-4330-MONOMER	0	0	0	0	0	0	0	0	0	0	0	0	0	0
MGCH_FWD_G1G01-4330-MONOMER	0	0	0	0	0	0	0	0	0	0	0	0	0	0
MI1PP_REV_G1G01-913-MONOMER_mod_mg2(1)	0	0	0	0	0	0	0	0	0	0	0	0	0	0
MI1PP_FWD_G1G01-913-MONOMER_mod_mg2(1)	0	0	0	0	0	0	0	0	0	0	0	0	0	0
MICITDr_REV_G1G01-2497-MONOMER	0	0	0	0	0	0	0	0	0	0	0	0	0	0
MICITDr_FWD_G1G01-2497-MONOMER	0	0	0	0	0	0	0	0	0	0	0	0	0	0
MLDCP1App_REV_CPLX_dummy	0	0	0	0	0	0	0	0	0	0	0	0	0	0
MLDCP1App_FWD_CPLX_dummy	0	0	0	0	0	0	0	0	0	0	0	0	0	0
MLDCP1Bpp_REV_CPLX_dummy	0	0	0	0	0	0	0	0	0	0	0	0	0	0
MLDCP1Bpp_FWD_CPLX_dummy	0	0	0	0	0	0	0	0	0	0	0	0	0	0
MLDCP2App_REV_CPLX_dummy	0	0	0	0	0	0	0	0	0	0	0	0	0	0
MLDCP2App_FWD_CPLX_dummy	0	0	0	0	0	0	0	0	0	0	0	0	0	0
MLDCP2Bpp_REV_CPLX_dummy	0	0	0	0	0	0	0	0	0	0	0	0	0	0
MLDCP2Bpp_FWD_CPLX_dummy	0	0	0	0	0	0	0	0	0	0	0	0	0	0
MLDCP3App_REV_CPLX_dummy	0	0	0	0	0	0	0	0	0	0	0	0	0	0
MLDCP3App_FWD_CPLX_dummy	0	0	0	0	0	0	0	0	0	0	0	0	0	0
MLDEP1pp_REV_CPLX_dummy	0	0	0	0	0	0	0	0	0	0	0	0	0	0
MLDEP1pp_FWD_CPLX_dummy	0	0	0	0	0	0	0	0	0	0	0	0	0	0
MLDEP2pp_REV_CPLX_dummy	0	0	0	0	0	0	0	0	0	0	0	0	0	0
MLDEP2pp_FWD_CPLX_dummy	0	0	0	0	0	0	0	0	0	0	0	0	0	0
MLTGY1pp_REV_G1G01-5142-MONOMER	0	0	0	0	0	0	0	0	0	0	0	0	0	0
MLTGY1pp_FWD_G1G01-5142-MONOMER	0	0	0	0	0	0	0	0	0	0	0	0	0	0
MLTGY1pp_REV_G1G01-2272-MONOMER	0	0	0	0	0	0	0	0	0	0	0	0	0	0
MLTGY1pp_FWD_G1G01-2272-MONOMER	0	0	0	0	0	0	0	0	0	0	0	0	0	0
MLTGY1pp_REV_G1G01-5315-MONOMER	0	0	0	0	0	0	0	0	0	0	0	0	0	0
MLTGY1pp_FWD_G1G01-5315-MONOMER	0	0	0	0	0	0	0	0	0	0	0	0	0	0
MLTGY2pp_REV_G1G01-5142-MONOMER	0	0	0	0	0	0	0	0	0	0	0	0	0	0
MLTGY2pp_FWD_G1G01-5142-MONOMER	0	0	0	0	0	0	0	0	0	0	0	0	0	0
MLTGY2pp_REV_G1G01-2272-MONOMER	0	0	0	0	0	0	0	0	0	0	0	0	0	0
MLTGY2pp_FWD_G1G01-2272-MONOMER	0	0	0	0	0	0	0	0	0	0	0	0	0	0
MLTGY2pp_REV_G1G01-5315-MONOMER	0	0	0	0	0	0	0	0	0	0	0	0	0	0
MLTGY2pp_FWD_G1G01-5315-MONOMER	0	0	0	0	0	0	0	0	0	0	0	0	0	0
MLTGY3pp_REV_G1G01-5142-MONOMER	0	0	0	0	0	0	0	0	0	0	0	0	0	0
MLTGY3pp_FWD_G1G01-5142-MONOMER	0	0	0	0	0	0	0	0	0	0	0	0	0	0
MLTGY3pp_REV_G1G01-2272-MONOMER	0	0	0	0	0	0	0	0	0	0	0	0	0	0
MLTGY3pp_FWD_G1G01-2272-MONOMER	0	0	0	0	0	0	0	0	0	0	0	0	0	0
MLTGY3pp_REV_G1G01-5315-MONOMER	0	0	0	0	0	0	0	0	0	0	0	0	0	0
MLTGY3pp_FWD_G1G01-5315-MONOMER	0	0	0	0	0	0	0	0	0	0	0	0	0	0
MLTGY4pp_REV_G1G01-5142-MONOMER	0	0	0	0	0	0	0	0	0	0	0	0	0	0
MLTGY4pp_FWD_G1G01-5142-MONOMER	0	0	0	0	0	0	0	0	0	0	0	0	0	0
MLTGY4pp_REV_G1G01-2272-MONOMER	0	0	0	0	0	0	0	0	0	0	0	0	0	0
MLTGY4pp_FWD_G1G01-2272-MONOMER	0	0	0	0	0	0	0	0	0	0	0	0	0	0
MLTGY4pp_REV_G1G01-5315-MONOMER	0	0	0	0	0	0	0	0	0	0	0	0	0	0
MLTGY4pp_FWD_G1G01-5315-MONOMER	0	0	0	0	0	0	0	0	0	0	0	0	0	0
MMETt2pp_REV_G1G01-732-MONOMER	0	0	0	0	0	0	0	0	0	0	0	0	0	0
MMETt2pp_FWD_G1G01-732-MONOMER	0	0	0	0	0	0	0	0	0	0	0	0	0	0
MMETtex_REV_CPLX_dummy	0	0	0	0	0	0	0	0	0	0	0	0	0	0
MMETtex_FWD_CPLX_dummy	0	0	0	0	0	0	0	0	0	0	0	0	0	0
MMSAD3_REV_G1G01-648-MONOMER	0	0	0	0	0	0	0	0	0	0	0	0	0	0
MMSAD3_FWD_G1G01-648-MONOMER	0	0	0	0	0	0	0	0	0	0	0	0	0	0
MMTSAO_REV_G1G01-4980-MONOMER	0	0	0	0	0	0	0	0	0	0	0	0	0	0
MMTSAO_FWD_G1G01-4980-MONOMER	0	0	0	0	0	0	0	0	0	0	0	0	0	0
MN2t3pp_REV_G1G01-5110-MONOMER	0	0	0	0	0	0	0	0	0	0	0	0	0	0
MN2t3pp_FWD_G1G01-5110-MONOMER	0	0	0	0	0	0	0	0	0	0	0	0	0	0
MNabc_1_REV_CPLX_MNabc_1-0	0	0	0	0	0	0	0	0	0	0	0	0	0	0
MNabc_1_FWD_CPLX_MNabc_1-0	1.87352e-05	7.69139e-05	0.000172916	0.000156389	0.000139477	0.00012241	0.000105188	8.78138e-05	7.02611e-05	5.4155e-05	5.4155e-05	5.4155e-05	5.4155e-05	5.4155e-05
MNtex_REV_CPLX_dummy	0	0	0	0	0	0	0	0	0	0	0	0	0	0
MNtex_FWD_CPLX_dummy	1.87352e-05	7.69139e-05	0.000172916	0.000156389	0.000139477	0.00012241	0.000105188	8.78138e-05	7.02611e-05	5.4155e-05	5.4155e-05	5.4155e-05	5.4155e-05	5.4155e-05
MOADSUx_REV_CPLX_MOADSUx-1	0	0	0	0	0	0	0	0	0	0	0	0	0	0
MOADSUx_FWD_CPLX_MOADSUx-1	0	0	0	0	0	0	0	0	0	0	0	0	0	0
MOADSUx_REV_CPLX_MOADSUx-0	0	0	0	0	0	0	0	0	0	0	0	0	0	0
MOADSUx_FWD_CPLX_MOADSUx-0	0	0	0	0	0	0	0	0	0	0	0	0	0	0
MOAT2_kt_REV_G1G01-5271-MONOMER	0	0	0	0	0	0	0	0	0	0	0	0	0	0
MOAT2_kt_FWD_G1G01-5271-MONOMER	0	0	0	0	0	0	0	0	0	0	0	0	0	0
MOAT_kt_REV_G1G01-5271-MONOMER	0	0	0	0	0	0	0	0	0	0	0	0	0	0
MOAT_kt_FWD_G1G01-5271-MONOMER	0	0	0	0	0	0	0	0	0	0	0	0	0	0
MOBDabcpp_REV_CPLX_MOBDabcpp-0	0	0	0	0	0	0	0	0	0	0	0	0	0	0
MOBDabcpp_FWD_CPLX_MOBDabcpp-0	0	0	0	0	0	0	0	0	0	0	0	0	0	0
MOBDtex_REV_CPLX_dummy	0	0	0	0	0	0	0	0	0	0	0	0	0	0
MOBDtex_FWD_CPLX_dummy	0	0	0	0	0	0	0	0	0	0	0	0	0	0
MOCOS_REV_G1G01-2264-MONOMER	0	0	0	0	0	0	0	0	0	0	0	0	0	0
MOCOS_FWD_G1G01-2264-MONOMER	0	0	0	0	0	0	0	0	0	0	0	0	0	0
MOGDS_REV_G1G01-3691-MONOMER_mod_mg2(1)	0	0	0	0	0	0	0	0	0	0	0	0	0	0
MOGDS_FWD_G1G01-3691-MONOMER_mod_mg2(1)	0	0	0	0	0	0	0	0	0	0	0	0	0	0
MOGDS_REV_G1G01-3691-MONOMER_mod_mn2(1)	0	0	0	0	0	0	0	0	0	0	0	0	0	0
MOGDS_FWD_G1G01-3691-MONOMER_mod_mn2(1)	0	0	0	0	0	0	0	0	0	0	0	0	0	0
MOHMT_REV_G1G01-5020-MONOMER_mod_mg2(1)	0	0	0	0	0	0	0	0	0	0	0	0	0	0
MOHMT_FWD_G1G01-5020-MONOMER_mod_mg2(1)	0	0	0	0	0	0	0	0	0	0	0	0	0	0
MOTH1_REV_G1G01-4316-MONOMER	0	0	0	0	0	0	0	0	0	0	0	0	0	0
MOTH1_FWD_G1G01-4316-MONOMER	0	0	0	0	0	0	0	0	0	0	0	0	0	0
MOTS1_REV_G1G01-4318-MONOMER	0	0	0	0	0	0	0	0	0	0	0	0	0	0
MOTS1_FWD_G1G01-4318-MONOMER	0	0	0	0	0	0	0	0	0	0	0	0	0	0
MPTAT_REV_G1G01-4908-MONOMER	0	0	0	0	0	0	0	0	0	0	0	0	0	0
MPTAT_FWD_G1G01-4908-MONOMER	0	0	0	0	0	0	0	0	0	0	0	0	0	0
MPTAT_REV_G1G01-2263-MONOMER	0	0	0	0	0	0	0	0	0	0	0	0	0	0
MPTAT_FWD_G1G01-2263-MONOMER	0	0	0	0	0	0	0	0	0	0	0	0	0	0
MPTG_REV_CPLX_MPTG-3	0	0	0	0	0	0	0	0	0	0	0	0	0	0
MPTG_FWD_CPLX_MPTG-3	0	0	0	0	0	0	0	0	0	0	0	0	0	0
MPTG_REV_CPLX_MPTG-2	0	0	0	0	0	0	0	0	0	0	0	0	0	0
MPTG_FWD_CPLX_MPTG-2	0	0	0	0	0	0	0	0	0	0	0	0	0	0
MPTG_REV_CPLX_MPTG-0	0	0	0	0	0	0	0	0	0	0	0	0	0	0
MPTG_FWD_CPLX_MPTG-0	0	0	0	0	0	0	0	0	0	0	0	0	0	0
MPTG_REV_CPLX_MPTG-1	0	0	0	0	0	0	0	0	0	0	0	0	0	0
MPTG_FWD_CPLX_MPTG-1	0	0	0	0	0	0	0	0	0	0	0	0	0	0
MPTG2_REV_CPLX_MPTG-3	0	0	0	0	0	0	0	0	0	0	0	0	0	0
MPTG2_FWD_CPLX_MPTG-3	0	0	0	0	0	0	0	0	0	0	0	0	0	0
MPTG2_REV_CPLX_MPTG-2	0	0	0	0	0	0	0	0	0	0	0	0	0	0
MPTG2_FWD_CPLX_MPTG-2	0	0	0	0	0	0	0	0	0	0	0	0	0	0
MPTG2_REV_CPLX_MPTG-0	0	0	0	0	0	0	0	0	0	0	0	0	0	0
MPTG2_FWD_CPLX_MPTG-0	0	0	0	0	0	0	0	0	0	0	0	0	0	0
MPTG2_REV_CPLX_MPTG-1	0	0	0	0	0	0	0	0	0	0	0	0	0	0
MPTG2_FWD_CPLX_MPTG-1	0	0	0	0	0	0	0	0	0	0	0	0	0	0
MPTS_REV_CPLX1G01-118	0	0	0	0	0	0	0	0	0	0	0	0	0	0
MPTS_FWD_CPLX1G01-118	0	0	0	0	0	0	0	0	0	0	0	0	0	0
MPTSS_REV_G1G01-810-MONOMER	0	0	0	0	0	0	0	0	0	0	0	0	0	0
MPTSS_FWD_G1G01-810-MONOMER	0	0	0	0	0	0	0	0	0	0	0	0	0	0
MSO3abcpp_REV_CPLX_DMSO2abcpp-0	0	0	0	0	0	0	0	0	0	0	0	0	0	0
MSO3abcpp_FWD_CPLX_DMSO2abcpp-0	0	0	0	0	0	0	0	0	0	0	0	0	0	0
MSO3abcpp_REV_CPLX_DMSO2abcpp-1	0	0	0	0	0	0	0	0	0	0	0	0	0	0
MSO3abcpp_FWD_CPLX_DMSO2abcpp-1	0	0	0	0	0	0	0	0	0	0	0	0	0	0
MSO3tex_REV_G1G01-256-MONOMER	0	0	0	0	0	0	0	0	0	0	0	0	0	0
MSO3tex_FWD_G1G01-256-MONOMER	0	0	0	0	0	0	0	0	0	0	0	0	0	0
MSULR_REV_CPLX_dummy	0	0	0	0	0	0	0	0	0	0	0	0	0	0
MSULR_FWD_CPLX_dummy	0	0	0	0	0	0	0	0	0	0	0	0	0	0
MTHFC_REV_G1G01-2412-MONOMER	0	0	0	0	0	0	0	0	0	0	0	0	0	0
MTHFC_FWD_G1G01-2412-MONOMER	0.390512	0.957866	0	0	0	0	0	0	0	0	0	0	0	0
MTHFC_REV_G1G01-2067-MONOMER	0	0	0	0	0	0	0	0	0	0	0	0	0	0
MTHFC_FWD_G1G01-2067-MONOMER	0	0	1.71512	1.72581	1.73466	1.7435	1.75233	1.76126	1.77152	1.77994	1.77994	1.77994	1.77994	1.77994
MTHFD_REV_G1G01-2412-MONOMER	0	0	0	0	0	0	0	0	0	0	0	0	0	0
MTHFD_FWD_G1G01-2412-MONOMER	0.390512	0.957866	0	0	0	0	0	0	0	0	0	0	0	0
MTHFD_REV_G1G01-2067-MONOMER	0	0	0	0	0	0	0	0	0	0	0	0	0	0
MTHFD_FWD_G1G01-2067-MONOMER	0	0	1.71512	1.72581	1.73466	1.7435	1.75233	1.76126	1.77152	1.77994	1.77994	1.77994	1.77994	1.77994
MTHFR2_REV_G1G01-5322-MONOMER_mod_fad(1)	0	0	0	0	0	0	0	0	0	0	0	0	0	0
MTHFR2_FWD_G1G01-5322-MONOMER_mod_fad(1)	0.0796552	0.164179	0.250219	0.251602	0.252777	0.253953	0.255128	0.256302	0.257309	0.257714	0.257714	0.257714	0.257714	0.257714
MTI_REV_G1G01-4324-MONOMER	0	0	0	0	0	0	0	0	0	0	0	0	0	0
MTI_FWD_G1G01-4324-MONOMER	0	0	0	0	0	0	0	0	0	0	0	0	0	0
MTI_REV_G1G01-3096-MONOMER	0	0	0	0	0	0	0	0	0	0	0	0	0	0
MTI_FWD_G1G01-3096-MONOMER	0	0	0	0	0	0	0	0	0	0	0	0	0	0
MTOLDOX_REV_CPLX_dummy	0	0	0	0	0	0	0	0	0	0	0	0	0	0
MTOLDOX_FWD_CPLX_dummy	0	0	0	0	0	0	0	0	0	0	0	0	0	0
MTRI_REV_G1G01-1867-MONOMER	0	0	0	0	0	0	0	0	0	0	0	0	0	0
MTRI_FWD_G1G01-1867-MONOMER	0	0	0	0	0	0	0	0	0	0	0	0	0	0
MUCCYCI_REV_G1G01-3968-MONOMER	-5.15012e-22	0	0	0	0	0	0	0	0	0	0	0	0	0
MUCCYCI_FWD_G1G01-3968-MONOMER	-5.15012e-22	0	0	0	0	0	0	0	0	0	0	0	0	0
MUCCY_kt_REV_G1G01-1469-MONOMER	0	0	0	0	0	0	0	0	0	0	0	0	0	0
MUCCY_kt_FWD_G1G01-1469-MONOMER	8.0189e-06	3.27784e-05	7.23197e-05	0	0	0	0	0	0	0	0	0	0	0
MUCLI_REV_G1G01-3967-MONOMER	1.81657e-22	0	0	0	0	0	0	0	0	0	0	0	0	0
MUCLI_FWD_G1G01-3967-MONOMER	1.81657e-22	0	0	0	0	0	0	0	0	0	0	0	0	0
MXMO_REV_CPLX_dummy	0	0	0	0	0	0	0	0	0	0	0	0	0	0
MXMO_FWD_CPLX_dummy	0	0	0	0	0	0	0	0	0	0	0	0	0	0
MXYLt5_REV_CPLX1G01-173	0	0	0	0	0	0	0	0	0	0	0	0	0	0
MXYLt5_FWD_CPLX1G01-173	0	0	0	0	0	0	0	0	0	0	0	0	0	0
MXYLt5_REV_CPLX_APCt5-0	0	0	0	0	0	0	0	0	0	0	0	0	0	0
MXYLt5_FWD_CPLX_APCt5-0	0	0	0	0	0	0	0	0	0	0	0	0	0	0
MXYLt6_REV_CPLX1G01-173	0	0	0	0	0	0	0	0	0	0	0	0	0	0
MXYLt6_FWD_CPLX1G01-173	0	0	0	0	0	0	0	0	0	0	0	0	0	0
MXYLt6_REV_CPLX_APCt5-0	0	0	0	0	0	0	0	0	0	0	0	0	0	0
MXYLt6_FWD_CPLX_APCt5-0	0	0	0	0	0	0	0	0	0	0	0	0	0	0
M_XYLtpp_REV_CPLX_dummy	0	0	0	0	0	0	0	0	0	0	0	0	0	0
M_XYLtpp_FWD_CPLX_dummy	0	0	0	0	0	0	0	0	0	0	0	0	0	0
M_Xylt1_REV_CPLX_dummy	0	0	0	0	0	0	0	0	0	0	0	0	0	0
M_Xylt1_FWD_CPLX_dummy	0	0	0	0	0	0	0	0	0	0	0	0	0	0
NACHY_REV_CPLX1G01-131	0	0	0	0	0	0	0	0	0	0	0	0	0	0
NACHY_FWD_CPLX1G01-131	0	0	0	0	0	0	0	0	0	0	0	0	0	0
NACODA_REV_G1G01-5532-MONOMER_mod_zn2(1)	0	0	0	0	0	0	0	0	0	0	0	0	0	0
NACODA_FWD_G1G01-5532-MONOMER_mod_zn2(1)	0	0	0	0	0	0	0	0	0	0	0	0	0	0
NACt1pp_REV_G1G01-4205-MONOMER	0	0	0	0	0	0	0	0	0	0	0	0	0	0
NACt1pp_FWD_G1G01-4205-MONOMER	0	0	0	0	0	0	0	0	0	0	0	0	0	0
NACtex_REV_G1G01-4204-MONOMER	0	0	0	0	0	0	0	0	0	0	0	0	0	0
NACtex_FWD_G1G01-4204-MONOMER	0	0	0	0	0	0	0	0	0	0	0	0	0	0
NADDP_REV_G1G01-4294-MONOMER	0	0	0	0	0	0	0	0	0	0	0	0	0	0
NADDP_FWD_G1G01-4294-MONOMER	0	0	0	0	0	0	0	0	0	0	0	0	0	0
NADH16pp_REV_CPLX1G01-142_mod_2fe2s(1)_mod_4fe4s(1)_mod_fmn(1)	0	0	0	0	0	0	0	0	0	0	0	0	0	0
NADH16pp_FWD_CPLX1G01-142_mod_2fe2s(1)_mod_4fe4s(1)_mod_fmn(1)	0	0	0	0	0	0	0	0	0	0	0	0	0	0
NADH5_REV_G1G01-688-MONOMER_mod_mg2(1)_mod_cu(1)_mod_fad(1)	0	0	0	0	0	0	0	0	0	0	0	0	0	0
NADH5_FWD_G1G01-688-MONOMER_mod_mg2(1)_mod_cu(1)_mod_fad(1)	0	0	0	0	0	0	0	0	0	0	0	0	0	0
NADH5_REV_G1G01-3973-MONOMER	0	0	0	0	0	0	0	0	0	0	0	0	0	0
NADH5_FWD_G1G01-3973-MONOMER	0	0	24.5962	23.6587	22.5418	21.4246	20.3072	19.1895	16.4729	3.49648	3.49648	3.49648	3.49648	3.49648
NADHPO_REV_CPLX1G01-121	0	0	0	0	0	0	0	0	0	0	0	0	0	0
NADHPO_FWD_CPLX1G01-121	1.61457e-05	6.54993e-05	0.000146337	0.000190539	0.000235268	0.000280373	0.000325852	0.000371702	0.000417887	0.00046422	0.00046422	0.00046422	0.00046422	0.00046422
NADK_REV_G1G01-2146-MONOMER_mod_mg2(1)	0	0	0	0	0	0	0	0	0	0	0	0	0	0
NADK_FWD_G1G01-2146-MONOMER_mod_mg2(1)	0	0	0	0	0	0	0	0	0	0	0	0	0	0
NADN_REV_CPLX_dummy	0	0	0	0	0	0	0	0	0	0	0	0	0	0
NADN_FWD_CPLX_dummy	0	0	0	0	0	0	0	0	0	0	0	0	0	0
NADPHQR2_REV_G1G01-3973-MONOMER	0	0	0	0	0	0	0	0	0	0	0	0	0	0
NADPHQR2_FWD_G1G01-3973-MONOMER	0	0	69.4687	57.4539	45.6476	33.8405	22.0326	10.2243	0	0	0	0	0	0
NADPHQR2_REV_G1G01-77-MONOMER	0	0	0	0	0	0	0	0	0	0	0	0	0	0
NADPHQR2_FWD_G1G01-77-MONOMER	27.6936	55.8963	0	0	0	0	0	0	0	0	0	0	0	0
NADPHQR2_REV_G1G01-3844-MONOMER	0	0	0	0	0	0	0	0	0	0	0	0	0	0
NADPHQR2_FWD_G1G01-3844-MONOMER	0	0	0	0	0	0	0	0	0	0	0	0	0	0
NADS1_REV_G1G01-5209-MONOMER_mod_mn2(1)	0	0	0	0	0	0	0	0	0	0	0	0	0	0
NADS1_FWD_G1G01-5209-MONOMER_mod_mn2(1)	4.43117e-07	1.8175e-06	4.11309e-06	4.15008e-06	4.18764e-06	4.22533e-06	4.26316e-06	4.30107e-06	4.33778e-06	4.37337e-06	4.37337e-06	4.37337e-06	4.37337e-06	4.37337e-06
NADS1_REV_G1G01-5209-MONOMER_mod_mg2(1)	0	0	0	0	0	0	0	0	0	0	0	0	0	0
NADS1_FWD_G1G01-5209-MONOMER_mod_mg2(1)	0	0	0	0	0	0	0	0	0	0	0	0	0	0
NADTRHD_REV_G1G01-2292-MONOMER_mod_fad(1)	0	0	0	0	0	0	0	0	0	0	0	0	0	0
NADTRHD_FWD_G1G01-2292-MONOMER_mod_fad(1)	0	0	0	0	0	0	0	0	0	0	0	0	0	0
NADTRHD_REV_CPLX_NADTRHD-0	0	0	0	0	0	0	0	0	0	0	0	0	0	0
NADTRHD_FWD_CPLX_NADTRHD-0	0	0	0	0	0	0	0	0	0	0	0	0	0	0
NAMNPP_REV_G1G01-5208-MONOMER	0	0	0	0	0	0	0	0	0	0	0	0	0	0
NAMNPP_FWD_G1G01-5208-MONOMER	0	0	0	0	0	0	0	0	0	0	0	0	0	0
NAt3_1p5pp_REV_G1G01-4296-MONOMER	0	0	0	0	0	0	0	0	0	0	0	0	0	0
NAt3_1p5pp_FWD_G1G01-4296-MONOMER	0	0	0	0	0	0	0	0	0	0	0	0	0	0
NAt3pp_copy1_REV_G1G01-1683-MONOMER	0	0	0	0	0	0	0	0	0	0	0	0	0	0
NAt3pp_copy1_FWD_G1G01-1683-MONOMER	0	0	0	0	0	0	0	0	0	0	0	0	0	0
NAt3pp_copy1_REV_G1G01-5318-MONOMER	0	0	0	0	0	0	0	0	0	0	0	0	0	0
NAt3pp_copy1_FWD_G1G01-5318-MONOMER	0	0	0	0	0	0	0	0	0	0	0	0	0	0
NAt3_2pp_REV_G1G01-4223-MONOMER	0	0	0	0	0	0	0	0	0	0	0	0	0	0
NAt3_2pp_FWD_G1G01-4223-MONOMER	0	0	0	0	0	0	0	0	0	0	0	0	0	0
NAt3_2pp_REV_G1G01-1210-MONOMER	0	0	0	0	0	0	0	0	0	0	0	0	0	0
NAt3_2pp_FWD_G1G01-1210-MONOMER	0	0	0	0	0	0	0	0	0	0	0	0	0	0
NAt3pp_copy2_REV_CPLX_Kt3pp-0	0	0	0	0	0	0	0	0	0	0	0	0	0	0
NAt3pp_copy2_FWD_CPLX_Kt3pp-0	0	0	0	0	0	0	0	0	0	0	0	0	0	0
NAtex_REV_CPLX_dummy	0	0	0	0	0	0	0	0	0	0	0	0	0	0
NAtex_FWD_CPLX_dummy	0	0	0	0	0	0	0	0	0	0	0	0	0	0
NBAHH_ir_REV_G1G01-4104-MONOMER	0	0	0	0	0	0	0	0	0	0	0	0	0	0
NBAHH_ir_FWD_G1G01-4104-MONOMER	0	0	0	0	0	0	0	0	0	0	0	0	0	0
NBAHH_ir_REV_G1G01-222-MONOMER	0	0	0	0	0	0	0	0	0	0	0	0	0	0
NBAHH_ir_FWD_G1G01-222-MONOMER	0	0	0	0	0	0	0	0	0	0	0	0	0	0
NCBMPTSabcpp_REV_CPLX_dummy	0	0	0	0	0	0	0	0	0	0	0	0	0	0
NCBMPTSabcpp_FWD_CPLX_dummy	0	0	0	0	0	0	0	0	0	0	0	0	0	0
NCBMPTStex_REV_CPLX_dummy	0	0	0	0	0	0	0	0	0	0	0	0	0	0
NCBMPTStex_FWD_CPLX_dummy	0	0	0	0	0	0	0	0	0	0	0	0	0	0
NDPK1_REV_G1G01-924-MONOMER_mod_mn2(1)	0	0	0	0	0	0	0	0	0	0	0	0	0	0
NDPK1_FWD_G1G01-924-MONOMER_mod_mn2(1)	0	0	0	0	0	0	0	0	0	0	0	0	0	0
NDPK1_REV_G1G01-924-MONOMER_mod_mg2(1)	0	0	0	0	0	0	0	0	0	0	0	0	0	0
NDPK1_FWD_G1G01-924-MONOMER_mod_mg2(1)	0	0	0	0	0	0	0	0	0	0	0	0	0	0
NDPK1_REV_G1G01-924-MONOMER_mod_ca2(1)	0	0	0	0	0	0	0	0	0	0	0	0	0	0
NDPK1_FWD_G1G01-924-MONOMER_mod_ca2(1)	0	0	0	0	0	0	0	0	0	0	0	0	0	0
NDPK1_REV_G1G01-1597-MONOMER_mod_mg2(1)	0	0	0	0	0	0	0	0	0	0	0	0	0	0
NDPK1_FWD_G1G01-1597-MONOMER_mod_mg2(1)	0	0	0	0	0	0	0	0	0	0	0	0	0	0
NDPK2_REV_G1G01-924-MONOMER_mod_mn2(1)	0	0	0	0	0	0	0	0	0	0	0	0	0	0
NDPK2_FWD_G1G01-924-MONOMER_mod_mn2(1)	0.00649389	0.0152886	0	0	0	0	0	0	0	0	0	0	0	0
NDPK2_REV_G1G01-924-MONOMER_mod_mg2(1)	0	0	0	0	0	0	0	0	0	0	0	0	0	0
NDPK2_FWD_G1G01-924-MONOMER_mod_mg2(1)	0	0	0	0	0	0	0	0	0	0	0	0	0	0
NDPK2_REV_G1G01-924-MONOMER_mod_ca2(1)	0	0	0	0	0	0	0	0	0	0	0	0	0	0
NDPK2_FWD_G1G01-924-MONOMER_mod_ca2(1)	0	0	0	0	0	0	0	0	0	0	0	0	0	0
NDPK2_REV_G1G01-1597-MONOMER_mod_mg2(1)	0	0	0	0	0	0	0	0	0	0	0	0	0	0
NDPK2_FWD_G1G01-1597-MONOMER_mod_mg2(1)	0.192951	0.498066	0.934623	0.942884	0.948491	0.954099	0.959707	0.965369	0.970016	0.976939	0.976939	0.976939	0.976939	0.976939
NDPK3_REV_G1G01-924-MONOMER_mod_mn2(1)	0	0	0	0	0	0	0	0	0	0	0	0	0	0
NDPK3_FWD_G1G01-924-MONOMER_mod_mn2(1)	0.0153842	0.0352665	0	0	0	0	0	0	0	0	0	0	0	0
NDPK3_REV_G1G01-924-MONOMER_mod_mg2(1)	0	0	0	0	0	0	0	0	0	0	0	0	0	0
NDPK3_FWD_G1G01-924-MONOMER_mod_mg2(1)	0	0	0	0	0	0	0	0	0	0	0	0	0	0
NDPK3_REV_G1G01-924-MONOMER_mod_ca2(1)	0	0	0	0	0	0	0	0	0	0	0	0	0	0
NDPK3_FWD_G1G01-924-MONOMER_mod_ca2(1)	0	0	0	0	0	0	0	0	0	0	0	0	0	0
NDPK3_REV_G1G01-1597-MONOMER_mod_mg2(1)	0	0	0	0	0	0	0	0	0	0	0	0	0	0
NDPK3_FWD_G1G01-1597-MONOMER_mod_mg2(1)	0	0	0.0484673	0.0515919	0.051717	0.0518411	0.0519643	0.0520863	0.0491225	0.0522805	0.0522805	0.0522805	0.0522805	0.0522805
NDPK4_REV_G1G01-924-MONOMER_mod_mn2(1)	0	0	0	0	0	0	0	0	0	0	0	0	0	0
NDPK4_FWD_G1G01-924-MONOMER_mod_mn2(1)	0.0141214	0.0156053	0	0	0	0	0	0	0	0	0	0	0	0
NDPK4_REV_G1G01-924-MONOMER_mod_mg2(1)	0	0	0	0	0	0	0	0	0	0	0	0	0	0
NDPK4_FWD_G1G01-924-MONOMER_mod_mg2(1)	0	0	0	0	0	0	0	0	0	0	0	0	0	0
NDPK4_REV_G1G01-924-MONOMER_mod_ca2(1)	0	0	0	0	0	0	0	0	0	0	0	0	0	0
NDPK4_FWD_G1G01-924-MONOMER_mod_ca2(1)	0	0	0	0	0	0	0	0	0	0	0	0	0	0
NDPK4_REV_G1G01-1597-MONOMER_mod_mg2(1)	0	0	0	0	0	0	0	0	0	0	0	0	0	0
NDPK4_FWD_G1G01-1597-MONOMER_mod_mg2(1)	0	0	0.0206401	0.0207266	0.020803	0.0208795	0.0209559	0.0210323	0.0211071	0.0211737	0.0211737	0.0211737	0.0211737	0.0211737
NDPK5_REV_G1G01-924-MONOMER_mod_mn2(1)	0	0	0	0	0	0	0	0	0	0	0	0	0	0
NDPK5_FWD_G1G01-924-MONOMER_mod_mn2(1)	0	0	0	0	0	0	0	0	0	0	0	0	0	0
NDPK5_REV_G1G01-924-MONOMER_mod_mg2(1)	0	0	0	0	0	0	0	0	0	0	0	0	0	0
NDPK5_FWD_G1G01-924-MONOMER_mod_mg2(1)	0	0	0	0	0	0	0	0	0	0	0	0	0	0
NDPK5_REV_G1G01-924-MONOMER_mod_ca2(1)	0	0	0	0	0	0	0	0	0	0	0	0	0	0
NDPK5_FWD_G1G01-924-MONOMER_mod_ca2(1)	0	0	0	0	0	0	0	0	0	0	0	0	0	0
NDPK5_REV_G1G01-1597-MONOMER_mod_mg2(1)	0	0	0	0	0	0	0	0	0	0	0	0	0	0
NDPK5_FWD_G1G01-1597-MONOMER_mod_mg2(1)	0	0	0	0	0	0	0	0	0	0	0	0	0	0
NDPK6_REV_G1G01-924-MONOMER_mod_mn2(1)	0	0	0	0	0	0	0	0	0	0	0	0	0	0
NDPK6_FWD_G1G01-924-MONOMER_mod_mn2(1)	0	0	0	0	0	0	0	0	0	0	0	0	0	0
NDPK6_REV_G1G01-924-MONOMER_mod_mg2(1)	0	0	0	0	0	0	0	0	0	0	0	0	0	0
NDPK6_FWD_G1G01-924-MONOMER_mod_mg2(1)	0	0	0	0	0	0	0	0	0	0	0	0	0	0
NDPK6_REV_G1G01-924-MONOMER_mod_ca2(1)	0	0	0	0	0	0	0	0	0	0	0	0	0	0
NDPK6_FWD_G1G01-924-MONOMER_mod_ca2(1)	0	0	0	0	0	0	0	0	0	0	0	0	0	0
NDPK6_REV_G1G01-1597-MONOMER_mod_mg2(1)	0	0	0	0	0	0	0	0	0	0	0	0	0	0
NDPK6_FWD_G1G01-1597-MONOMER_mod_mg2(1)	0	0	0	0	0	0	0	0	0	0	0	0	0	0
NDPK7_REV_G1G01-924-MONOMER_mod_mn2(1)	0	0	0	0	0	0	0	0	0	0	0	0	0	0
NDPK7_FWD_G1G01-924-MONOMER_mod_mn2(1)	0	0.0249533	0	0	0	0	0	0	0	0	0	0	0	0
NDPK7_REV_G1G01-924-MONOMER_mod_mg2(1)	0	0	0	0	0	0	0	0	0	0	0	0	0	0
NDPK7_FWD_G1G01-924-MONOMER_mod_mg2(1)	0	0	0	0	0	0	0	0	0	0	0	0	0	0
NDPK7_REV_G1G01-924-MONOMER_mod_ca2(1)	0	0	0	0	0	0	0	0	0	0	0	0	0	0
NDPK7_FWD_G1G01-924-MONOMER_mod_ca2(1)	0	0	0	0	0	0	0	0	0	0	0	0	0	0
NDPK7_REV_G1G01-1597-MONOMER_mod_mg2(1)	0	0	0	0	0	0	0	0	0	0	0	0	0	0
NDPK7_FWD_G1G01-1597-MONOMER_mod_mg2(1)	0.0225804	0	0.033004	0.0331423	0.0332645	0.0333868	0.033509	0.0336311	0.0337507	0.0338573	0.0338573	0.0338573	0.0338573	0.0338573
NDPK8_REV_G1G01-924-MONOMER_mod_mn2(1)	0	0	0	0	0	0	0	0	0	0	0	0	0	0
NDPK8_FWD_G1G01-924-MONOMER_mod_mn2(1)	0.0141214	0.0156053	0	0	0	0	0	0	0	0	0	0	0	0
NDPK8_REV_G1G01-924-MONOMER_mod_mg2(1)	0	0	0	0	0	0	0	0	0	0	0	0	0	0
NDPK8_FWD_G1G01-924-MONOMER_mod_mg2(1)	0	0	0	0	0	0	0	0	0	0	0	0	0	0
NDPK8_REV_G1G01-924-MONOMER_mod_ca2(1)	0	0	0	0	0	0	0	0	0	0	0	0	0	0
NDPK8_FWD_G1G01-924-MONOMER_mod_ca2(1)	0	0	0	0	0	0	0	0	0	0	0	0	0	0
NDPK8_REV_G1G01-1597-MONOMER_mod_mg2(1)	0	0	0	0	0	0	0	0	0	0	0	0	0	0
NDPK8_FWD_G1G01-1597-MONOMER_mod_mg2(1)	0	0	0.0206401	0.0207266	0.020803	0.0208795	0.0209559	0.0210323	0.0211071	0.0211737	0.0211737	0.0211737	0.0211737	0.0211737
NFMLDF_REV_G1G01-4208-MONOMER	0	0	0	0	0	0	0	0	0	0	0	0	0	0
NFMLDF_FWD_G1G01-4208-MONOMER	0	0	0	0	0	0	0	0	0	0	0	0	0	0
NFORGLUAH2_REV_G1G01-5374-MONOMER	0	0	0	0	0	0	0	0	0	0	0	0	0	0
NFORGLUAH2_FWD_G1G01-5374-MONOMER	0	0	0	0	0	0	0	0	0	0	0	0	0	0
NH4t3pp_REV_G1G01-5410-MONOMER	0	0	0	0	0	0	0	0	0	0	0	0	0	0
NH4t3pp_FWD_G1G01-5410-MONOMER	0	0	0	0	0	0	0	0	0	0	0	0	0	0
NH4tex_REV_CPLX_dummy	0	0	0	0	0	0	0	0	0	0	0	0	0	0
NH4tex_FWD_CPLX_dummy	6.13979	12.5615	19.0337	19.126	19.2037	19.2811	19.3584	19.4359	19.5159	19.5879	19.5879	19.5879	19.5879	19.5879
NH4tpp_REV_G1G01-5584-MONOMER	0	0	0	0	0	0	0	0	0	0	0	0	0	0
NH4tpp_FWD_G1G01-5584-MONOMER	0	0	0	0	0	0	0	0	0	0	0	0	0	0
NH4tpp_REV_G1G01-2246-MONOMER	0	0	0	0	0	0	0	0	0	0	0	0	0	0
NH4tpp_FWD_G1G01-2246-MONOMER	6.13979	12.5615	19.0337	19.126	19.2037	19.2811	19.3584	19.4359	19.5159	19.5879	19.5879	19.5879	19.5879	19.5879
NI2t3pp_REV_G1G01-5110-MONOMER	0	0	0	0	0	0	0	0	0	0	0	0	0	0
NI2t3pp_FWD_G1G01-5110-MONOMER	0	0	0	0	0	0	0	0	0	0	0	0	0	0
NI2t4pp_REV_G1G01-27-MONOMER	0	0	0	0	0	0	0	0	0	0	0	0	0	0
NI2t4pp_FWD_G1G01-27-MONOMER	0	0	0	0	0	0	0	0	0	0	0	0	0	0
NI2tex_REV_CPLX_dummy	0	0	0	0	0	0	0	0	0	0	0	0	0	0
NI2tex_FWD_CPLX_dummy	0	0	0	0	0	0	0	0	0	0	0	0	0	0
NI2tpp_REV_G1G01-1948-MONOMER	0	0	0	0	0	0	0	0	0	0	0	0	0	0
NI2tpp_FWD_G1G01-1948-MONOMER	0	0	0	0	0	0	0	0	0	0	0	0	0	0
NI2uabcpp_REV_G1G01-2825-MONOMER	0	0	0	0	0	0	0	0	0	0	0	0	0	0
NI2uabcpp_FWD_G1G01-2825-MONOMER	0	0	0	0	0	0	0	0	0	0	0	0	0	0
NI2uabcpp_REV_CPLX_NI2uabcpp-0	0	0	0	0	0	0	0	0	0	0	0	0	0	0
NI2uabcpp_FWD_CPLX_NI2uabcpp-0	0	0	0	0	0	0	0	0	0	0	0	0	0	0
NMNAT_REV_G1G01-5147-MONOMER_mod_mg2(1)	0	0	0	0	0	0	0	0	0	0	0	0	0	0
NMNAT_FWD_G1G01-5147-MONOMER_mod_mg2(1)	0	0	0	0	0	0	0	0	0	0	0	0	0	0
NMNDA_REV_G1G01-1726-MONOMER	0	0	0	0	0	0	0	0	0	0	0	0	0	0
NMNDA_FWD_G1G01-1726-MONOMER	0	0	0	0	0	0	0	0	0	0	0	0	0	0
NMNN_REV_G1G01-2630-MONOMER	0	0	0	0	0	0	0	0	0	0	0	0	0	0
NMNN_FWD_G1G01-2630-MONOMER	0	0	0	0	0	0	0	0	0	0	0	0	0	0
NMTHDA_REV_CPLX1G01-80	0	0	0	0	0	0	0	0	0	0	0	0	0	0
NMTHDA_FWD_CPLX1G01-80	0	0	0	0	0	0	0	0	0	0	0	0	0	0
NNATr_REV_G1G01-5147-MONOMER_mod_mg2(1)	0.0603338	0.125175	0	0	0	0	0	0	0	0	0	0	0	0
NNATr_FWD_G1G01-5147-MONOMER_mod_mg2(1)	0.0603342	0.125177	4.11309e-06	4.15008e-06	4.18764e-06	4.22533e-06	4.26316e-06	4.30107e-06	4.33778e-06	4.37337e-06	4.37337e-06	4.37337e-06	4.37337e-06	4.37337e-06
NNDMBRT_REV_G1G01-1777-MONOMER	0	0	0	0	0	0	0	0	0	0	0	0	0	0
NNDMBRT_FWD_G1G01-1777-MONOMER	0	0	0	0	0	0	0	0	0	0	0	0	0	0
NNDPR_REV_G1G01-861-MONOMER_mod_mg2(1)	0	0	0	0	0	0	0	0	0	0	0	0	0	0
NNDPR_FWD_G1G01-861-MONOMER_mod_mg2(1)	4.43117e-07	1.8175e-06	4.11309e-06	4.15008e-06	4.18764e-06	4.22533e-06	4.26316e-06	4.30107e-06	4.33778e-06	4.37337e-06	4.37337e-06	4.37337e-06	4.37337e-06	4.37337e-06
NO2t2rpp_REV_G1G01-2230-MONOMER	0	0	0	0	0	0	0	0	0	0	0	0	0	0
NO2t2rpp_FWD_G1G01-2230-MONOMER	0	0	0	0	0	0	0	0	0	0	0	0	0	0
NO2t2rpp_REV_G1G01-1236-MONOMER	2.52872e-22	0	0	0	0	0	0	0	0	0	0	0	0	0
NO2t2rpp_FWD_G1G01-1236-MONOMER	2.52872e-22	0	0	0	0	0	0	0	0	0	0	0	0	0
NO2tex_REV_CPLX_dummy	0	0	0	0	0	0	0	0	0	0	0	0	0	0
NO2tex_FWD_CPLX_dummy	0	0	0	0	0	0	0	0	0	0	0	0	0	0
NO3t2pp_REV_G1G01-2230-MONOMER	0	0	0	0	0	0	0	0	0	0	0	0	0	0
NO3t2pp_FWD_G1G01-2230-MONOMER	0	0	0	0	0	0	0	0	0	0	0	0	0	0
NO3abcpp_REV_CPLX_NO3abcpp-0	0	0	0	0	0	0	0	0	0	0	0	0	0	0
NO3abcpp_FWD_CPLX_NO3abcpp-0	0	0	0	0	0	0	0	0	0	0	0	0	0	0
NO3abcpp_REV_CPLX1G01-30	0	0	0	0	0	0	0	0	0	0	0	0	0	0
NO3abcpp_FWD_CPLX1G01-30	0	0	0	0	0	0	0	0	0	0	0	0	0	0
NO3tex_REV_CPLX_dummy	0	0	0	0	0	0	0	0	0	0	0	0	0	0
NO3tex_FWD_CPLX_dummy	0	0	0	0	0	0	0	0	0	0	0	0	0	0
NODOx_REV_G1G01-883-MONOMER_mod_fad(1)_mod_pheme(1)	0	0	0	0	0	0	0	0	0	0	0	0	0	0
NODOx_FWD_G1G01-883-MONOMER_mod_fad(1)_mod_pheme(1)	0	0	0	0	0	0	0	0	0	0	0	0	0	0
NODOy_REV_G1G01-883-MONOMER_mod_fad(1)_mod_pheme(1)	0	0	0	0	0	0	0	0	0	0	0	0	0	0
NODOy_FWD_G1G01-883-MONOMER_mod_fad(1)_mod_pheme(1)	0	0	0	0	0	0	0	0	0	0	0	0	0	0
NONAtexi_REV_G1G01-1787-MONOMER	0	0	0	0	0	0	0	0	0	0	0	0	0	0
NONAtexi_FWD_G1G01-1787-MONOMER	0	0	0	0	0	0	0	0	0	0	0	0	0	0
NOtex_REV_CPLX_dummy	0	0	0	0	0	0	0	0	0	0	0	0	0	0
NOtex_FWD_CPLX_dummy	0	0	0	0	0	0	0	0	0	0	0	0	0	0
NOtpp_REV_CPLX_dummy	0	0	0	0	0	0	0	0	0	0	0	0	0	0
NOtpp_FWD_CPLX_dummy	0	0	0	0	0	0	0	0	0	0	0	0	0	0
NTD1_REV_G1G01-1717-MONOMER_mod_cobalt2(1)	0	0	0	0	0	0	0	0	0	0	0	0	0	0
NTD1_FWD_G1G01-1717-MONOMER_mod_cobalt2(1)	0	0	0	0	0	0	0	0	0	0	0	0	0	0
NTD10_REV_G1G01-1717-MONOMER_mod_cobalt2(1)	0	0	0	0	0	0	0	0	0	0	0	0	0	0
NTD10_FWD_G1G01-1717-MONOMER_mod_cobalt2(1)	0	0	0	0	0	0	0	0	0	0	0	0	0	0
NTD10pp_REV_G1G01-1506-MONOMER_mod_zn2(1)	0	0	0	0	0	0	0	0	0	0	0	0	0	0
NTD10pp_FWD_G1G01-1506-MONOMER_mod_zn2(1)	0	0	0	0	0	0	0	0	0	0	0	0	0	0
NTD10pp_REV_G1G01-1506-MONOMER_mod_cobalt2(1)	0	0	0	0	0	0	0	0	0	0	0	0	0	0
NTD10pp_FWD_G1G01-1506-MONOMER_mod_cobalt2(1)	0	0	0	0	0	0	0	0	0	0	0	0	0	0
NTD11_REV_G1G01-1717-MONOMER_mod_cobalt2(1)	0	0	0	0	0	0	0	0	0	0	0	0	0	0
NTD11_FWD_G1G01-1717-MONOMER_mod_cobalt2(1)	0	0	0	0	0	0	0	0	0	0	0	0	0	0
NTD11pp_REV_G1G01-1506-MONOMER_mod_zn2(1)	0	0	0	0	0	0	0	0	0	0	0	0	0	0
NTD11pp_FWD_G1G01-1506-MONOMER_mod_zn2(1)	0	0	0	0	0	0	0	0	0	0	0	0	0	0
NTD11pp_REV_G1G01-1506-MONOMER_mod_cobalt2(1)	0	0	0	0	0	0	0	0	0	0	0	0	0	0
NTD11pp_FWD_G1G01-1506-MONOMER_mod_cobalt2(1)	0	0	0	0	0	0	0	0	0	0	0	0	0	0
NTD12_REV_G1G01-1717-MONOMER_mod_cobalt2(1)	0	0	0	0	0	0	0	0	0	0	0	0	0	0
NTD12_FWD_G1G01-1717-MONOMER_mod_cobalt2(1)	0	0	0	0	0	0	0	0	0	0	0	0	0	0
NTD12pp_REV_G1G01-1506-MONOMER_mod_zn2(1)	0	0	0	0	0	0	0	0	0	0	0	0	0	0
NTD12pp_FWD_G1G01-1506-MONOMER_mod_zn2(1)	0	0	0	0	0	0	0	0	0	0	0	0	0	0
NTD12pp_REV_G1G01-1506-MONOMER_mod_cobalt2(1)	0	0	0	0	0	0	0	0	0	0	0	0	0	0
NTD12pp_FWD_G1G01-1506-MONOMER_mod_cobalt2(1)	0	0	0	0	0	0	0	0	0	0	0	0	0	0
NTD1pp_REV_G1G01-1506-MONOMER_mod_zn2(1)	0	0	0	0	0	0	0	0	0	0	0	0	0	0
NTD1pp_FWD_G1G01-1506-MONOMER_mod_zn2(1)	0	0	0	0	0	0	0	0	0	0	0	0	0	0
NTD1pp_REV_G1G01-1506-MONOMER_mod_cobalt2(1)	0	0	0	0	0	0	0	0	0	0	0	0	0	0
NTD1pp_FWD_G1G01-1506-MONOMER_mod_cobalt2(1)	0	0	0	0	0	0	0	0	0	0	0	0	0	0
NTD2_REV_G1G01-1717-MONOMER_mod_cobalt2(1)	0	0	0	0	0	0	0	0	0	0	0	0	0	0
NTD2_FWD_G1G01-1717-MONOMER_mod_cobalt2(1)	0	0	0	0	0	0	0	0	0	0	0	0	0	0
NTD2pp_REV_G1G01-1506-MONOMER_mod_zn2(1)	0	0	0	0	0	0	0	0	0	0	0	0	0	0
NTD2pp_FWD_G1G01-1506-MONOMER_mod_zn2(1)	0	0	0	0	0	0	0	0	0	0	0	0	0	0
NTD2pp_REV_G1G01-1506-MONOMER_mod_cobalt2(1)	0	0	0	0	0	0	0	0	0	0	0	0	0	0
NTD2pp_FWD_G1G01-1506-MONOMER_mod_cobalt2(1)	0	0	0	0	0	0	0	0	0	0	0	0	0	0
NTD3_REV_G1G01-1717-MONOMER_mod_cobalt2(1)	0	0	0	0	0	0	0	0	0	0	0	0	0	0
NTD3_FWD_G1G01-1717-MONOMER_mod_cobalt2(1)	0	0	0	0	0	0	0	0	0	0	0	0	0	0
NTD3pp_REV_G1G01-1506-MONOMER_mod_zn2(1)	0	0	0	0	0	0	0	0	0	0	0	0	0	0
NTD3pp_FWD_G1G01-1506-MONOMER_mod_zn2(1)	0	0	0	0	0	0	0	0	0	0	0	0	0	0
NTD3pp_REV_G1G01-1506-MONOMER_mod_cobalt2(1)	0	0	0	0	0	0	0	0	0	0	0	0	0	0
NTD3pp_FWD_G1G01-1506-MONOMER_mod_cobalt2(1)	0	0	0	0	0	0	0	0	0	0	0	0	0	0
NTD4_REV_G1G01-1717-MONOMER_mod_cobalt2(1)	0	0	0	0	0	0	0	0	0	0	0	0	0	0
NTD4_FWD_G1G01-1717-MONOMER_mod_cobalt2(1)	0	0	0	0	0	0	0	0	0	0	0	0	0	0
NTD4pp_REV_G1G01-1506-MONOMER_mod_zn2(1)	0	0	0	0	0	0	0	0	0	0	0	0	0	0
NTD4pp_FWD_G1G01-1506-MONOMER_mod_zn2(1)	0	0	0	0	0	0	0	0	0	0	0	0	0	0
NTD4pp_REV_G1G01-1506-MONOMER_mod_cobalt2(1)	0	0	0	0	0	0	0	0	0	0	0	0	0	0
NTD4pp_FWD_G1G01-1506-MONOMER_mod_cobalt2(1)	0	0	0	0	0	0	0	0	0	0	0	0	0	0
NTD5_REV_G1G01-1717-MONOMER_mod_cobalt2(1)	0	0	0	0	0	0	0	0	0	0	0	0	0	0
NTD5_FWD_G1G01-1717-MONOMER_mod_cobalt2(1)	0	0	0	0	0	0	0	0	0	0	0	0	0	0
NTD5pp_REV_G1G01-1506-MONOMER_mod_zn2(1)	0	0	0	0	0	0	0	0	0	0	0	0	0	0
NTD5pp_FWD_G1G01-1506-MONOMER_mod_zn2(1)	0	0	0	0	0	0	0	0	0	0	0	0	0	0
NTD5pp_REV_G1G01-1506-MONOMER_mod_cobalt2(1)	0	0	0	0	0	0	0	0	0	0	0	0	0	0
NTD5pp_FWD_G1G01-1506-MONOMER_mod_cobalt2(1)	0	0	0	0	0	0	0	0	0	0	0	0	0	0
NTD6_REV_G1G01-1717-MONOMER_mod_cobalt2(1)	0	0	0	0	0	0	0	0	0	0	0	0	0	0
NTD6_FWD_G1G01-1717-MONOMER_mod_cobalt2(1)	0	0	0	0	0	0	0	0	0	0	0	0	0	0
NTD6pp_REV_G1G01-1506-MONOMER_mod_zn2(1)	0	0	0	0	0	0	0	0	0	0	0	0	0	0
NTD6pp_FWD_G1G01-1506-MONOMER_mod_zn2(1)	0	0	0	0	0	0	0	0	0	0	0	0	0	0
NTD6pp_REV_G1G01-1506-MONOMER_mod_cobalt2(1)	0	0	0	0	0	0	0	0	0	0	0	0	0	0
NTD6pp_FWD_G1G01-1506-MONOMER_mod_cobalt2(1)	0	0	0	0	0	0	0	0	0	0	0	0	0	0
NTD7_REV_G1G01-1717-MONOMER_mod_cobalt2(1)	0	0	0	0	0	0	0	0	0	0	0	0	0	0
NTD7_FWD_G1G01-1717-MONOMER_mod_cobalt2(1)	0	0	0	0	0	0	0	0	0	0	0	0	0	0
NTD7pp_REV_G1G01-1506-MONOMER_mod_zn2(1)	0	0	0	0	0	0	0	0	0	0	0	0	0	0
NTD7pp_FWD_G1G01-1506-MONOMER_mod_zn2(1)	0	0	0	0	0	0	0	0	0	0	0	0	0	0
NTD7pp_REV_G1G01-1506-MONOMER_mod_cobalt2(1)	0	0	0	0	0	0	0	0	0	0	0	0	0	0
NTD7pp_FWD_G1G01-1506-MONOMER_mod_cobalt2(1)	0	0	0	0	0	0	0	0	0	0	0	0	0	0
NTD8_REV_G1G01-1717-MONOMER_mod_cobalt2(1)	0	0	0	0	0	0	0	0	0	0	0	0	0	0
NTD8_FWD_G1G01-1717-MONOMER_mod_cobalt2(1)	0	0	0	0	0	0	0	0	0	0	0	0	0	0
NTD8pp_REV_G1G01-1506-MONOMER_mod_zn2(1)	0	0	0	0	0	0	0	0	0	0	0	0	0	0
NTD8pp_FWD_G1G01-1506-MONOMER_mod_zn2(1)	0	0	0	0	0	0	0	0	0	0	0	0	0	0
NTD8pp_REV_G1G01-1506-MONOMER_mod_cobalt2(1)	0	0	0	0	0	0	0	0	0	0	0	0	0	0
NTD8pp_FWD_G1G01-1506-MONOMER_mod_cobalt2(1)	0	0	0	0	0	0	0	0	0	0	0	0	0	0
NTD9_REV_G1G01-1717-MONOMER_mod_cobalt2(1)	0	0	0	0	0	0	0	0	0	0	0	0	0	0
NTD9_FWD_G1G01-1717-MONOMER_mod_cobalt2(1)	0	0	0	0	0	0	0	0	0	0	0	0	0	0
NTD9pp_REV_G1G01-1506-MONOMER_mod_zn2(1)	0	0	0	0	0	0	0	0	0	0	0	0	0	0
NTD9pp_FWD_G1G01-1506-MONOMER_mod_zn2(1)	0	0	0	0	0	0	0	0	0	0	0	0	0	0
NTD9pp_REV_G1G01-1506-MONOMER_mod_cobalt2(1)	0	0	0	0	0	0	0	0	0	0	0	0	0	0
NTD9pp_FWD_G1G01-1506-MONOMER_mod_cobalt2(1)	0	0	0	0	0	0	0	0	0	0	0	0	0	0
NTP1_REV_G1G01-5245-MONOMER	0	0	0	0	0	0	0	0	0	0	0	0	0	0
NTP1_FWD_G1G01-5245-MONOMER	0	0	0	0	0	0	0	0	0	0	0	0	0	0
NTP10_REV_G1G01-5245-MONOMER	0	0	0	0	0	0	0	0	0	0	0	0	0	0
NTP10_FWD_G1G01-5245-MONOMER	0	0	0	0	0	0	0	0	0	0	0	0	0	0
NTP3_REV_G1G01-5245-MONOMER	0	0	0	0	0	0	0	0	0	0	0	0	0	0
NTP3_FWD_G1G01-5245-MONOMER	0	0	0	0	0	0	0	0	0	0	0	0	0	0
NTP3_REV_G1G01-4952-MONOMER	0	0	0	0	0	0	0	0	0	0	0	0	0	0
NTP3_FWD_G1G01-4952-MONOMER	0	0	0	0	0	0	0	0	0	0	0	0	0	0
NTP3_REV_G1G01-5235-MONOMER	0	0	0	0	0	0	0	0	0	0	0	0	0	0
NTP3_FWD_G1G01-5235-MONOMER	0	0	0	0	0	0	0	0	0	0	0	0	0	0
NTP5_REV_G1G01-5245-MONOMER	0	0	0	0	0	0	0	0	0	0	0	0	0	0
NTP5_FWD_G1G01-5245-MONOMER	0	0	0	0	0	0	0	0	0	0	0	0	0	0
NTPP1_REV_G1G01-1755-MONOMER_mod_mg2(1)	0	0	0	0	0	0	0	0	0	0	0	0	0	0
NTPP1_FWD_G1G01-1755-MONOMER_mod_mg2(1)	0	0	0	0	0	0	0	0	0	0	0	0	0	0
NTPP10_REV_G1G01-5444-MONOMER_mod_mg2(1)	0	0	0	0	0	0	0	0	0	0	0	0	0	0
NTPP10_FWD_G1G01-5444-MONOMER_mod_mg2(1)	0	0	0	0	0	0	0	0	0	0	0	0	0	0
NTPP11_REV_G1G01-5444-MONOMER_mod_mg2(1)	0	0	0	0	0	0	0	0	0	0	0	0	0	0
NTPP11_FWD_G1G01-5444-MONOMER_mod_mg2(1)	0	0	0	0	0	0	0	0	0	0	0	0	0	0
NTPP2_REV_G1G01-1755-MONOMER_mod_mg2(1)	0	0	0	0	0	0	0	0	0	0	0	0	0	0
NTPP2_FWD_G1G01-1755-MONOMER_mod_mg2(1)	0	0	0	0	0	0	0	0	0	0	0	0	0	0
NTPP3_REV_G1G01-1755-MONOMER_mod_mg2(1)	0	0	0	0	0	0	0	0	0	0	0	0	0	0
NTPP3_FWD_G1G01-1755-MONOMER_mod_mg2(1)	0	0	0	0	0	0	0	0	0	0	0	0	0	0
NTPP4_REV_G1G01-1755-MONOMER_mod_mg2(1)	0	0	0	0	0	0	0	0	0	0	0	0	0	0
NTPP4_FWD_G1G01-1755-MONOMER_mod_mg2(1)	0	0	0	0	0	0	0	0	0	0	0	0	0	0
NTPP5_REV_G1G01-1755-MONOMER_mod_mg2(1)	0	0	0	0	0	0	0	0	0	0	0	0	0	0
NTPP5_FWD_G1G01-1755-MONOMER_mod_mg2(1)	0	0	0	0	0	0	0	0	0	0	0	0	0	0
NTPP6_REV_G1G01-1755-MONOMER_mod_mg2(1)	0	0	0	0	0	0	0	0	0	0	0	0	0	0
NTPP6_FWD_G1G01-1755-MONOMER_mod_mg2(1)	0	0	0	0	0	0	0	0	0	0	0	0	0	0
NTPP7_REV_G1G01-1755-MONOMER_mod_mg2(1)	0	0	0	0	0	0	0	0	0	0	0	0	0	0
NTPP7_FWD_G1G01-1755-MONOMER_mod_mg2(1)	0	0	0	0	0	0	0	0	0	0	0	0	0	0
NTPP7_REV_G1G01-1010-MONOMER	0	0	0	0	0	0	0	0	0	0	0	0	0	0
NTPP7_FWD_G1G01-1010-MONOMER	0	0	0	0	0	0	0	0	0	0	0	0	0	0
NTPP8_REV_G1G01-1755-MONOMER_mod_mg2(1)	0	0	0	0	0	0	0	0	0	0	0	0	0	0
NTPP8_FWD_G1G01-1755-MONOMER_mod_mg2(1)	0	0	0	0	0	0	0	0	0	0	0	0	0	0
NTPP8_REV_G1G01-1010-MONOMER	0	0	0	0	0	0	0	0	0	0	0	0	0	0
NTPP8_FWD_G1G01-1010-MONOMER	0	0	0	0	0	0	0	0	0	0	0	0	0	0
NTPP9_REV_G1G01-5444-MONOMER_mod_mg2(1)	0	0	0	0	0	0	0	0	0	0	0	0	0	0
NTPP9_FWD_G1G01-5444-MONOMER_mod_mg2(1)	0	0	0	0	0	0	0	0	0	0	0	0	0	0
NTPTP1_REV_G1G01-2242-MONOMER_mod_mg2(1)	0	0	0	0	0	0	0	0	0	0	0	0	0	0
NTPTP1_FWD_G1G01-2242-MONOMER_mod_mg2(1)	0	0	0	0	0	0	0	0	0	0	0	0	0	0
NTPTP2_REV_G1G01-2242-MONOMER_mod_mg2(1)	0	0	0	0	0	0	0	0	0	0	0	0	0	0
NTPTP2_FWD_G1G01-2242-MONOMER_mod_mg2(1)	0	0	0	0	0	0	0	0	0	0	0	0	0	0
NITR_REV_G1G01-1805-MONOMER	0	0	0	0	0	0	0	0	0	0	0	0	0	0
NITR_FWD_G1G01-1805-MONOMER	0	0	0	0	0	0	0	0	0	0	0	0	0	0
NTRIR2x_REV_CPLX1G01-87_mod_2fe2s(1)_mod_fad(1)_mod_sheme(1)	0	0	0	0	0	0	0	0	0	0	0	0	0	0
NTRIR2x_FWD_CPLX1G01-87_mod_2fe2s(1)_mod_fad(1)_mod_sheme(1)	0	0	0	0	0	0	0	0	0	0	0	0	0	0
O2tex_REV_CPLX_dummy	0	0	0	0	0	0	0	0	0	0	0	0	0	0
O2tex_FWD_CPLX_dummy	19.6217	39.3986	58.5495	59.3653	60.2196	61.0735	61.927	62.7803	63.6274	64.4593	64.4593	64.4593	64.4593	64.4593
O2tpp_REV_CPLX_dummy	0	0	0	0	0	0	0	0	0	0	0	0	0	0
O2tpp_FWD_CPLX_dummy	19.6217	39.3986	58.5495	59.3653	60.2196	61.0735	61.927	62.7803	63.6274	64.4593	64.4593	64.4593	64.4593	64.4593
OAADC_REV_G1G01-1097-MONOMER	0	0	0	0	0	0	0	0	0	0	0	0	0	0
OAADC_FWD_G1G01-1097-MONOMER	0	0	0	0	0	0	0	0	0	0	0	0	0	0
OAAt2_2pp_REV_G1G01-1270-MONOMER	0	0	0	0	0	0	0	0	0	0	0	0	0	0
OAAt2_2pp_FWD_G1G01-1270-MONOMER	0	0	0	0	0	0	0	0	0	0	0	0	0	0
OAAtex_REV_CPLX_dummy	0	0	0	0	0	0	0	0	0	0	0	0	0	0
OAAtex_FWD_CPLX_dummy	0	0	0	0	0	0	0	0	0	0	0	0	0	0
OARGDC_REV_G1G01-3976-MONOMER	0	0	0	0	0	0	0	0	0	0	0	0	0	0
OARGDC_FWD_G1G01-3976-MONOMER	0	0	0	0	0	0	0	0	0	0	0	0	0	0
OARGDC_REV_G1G01-1484-MONOMER	0	0	0	0	0	0	0	0	0	0	0	0	0	0
OARGDC_FWD_G1G01-1484-MONOMER	0	0	0	0	0	0	0	0	0	0	0	0	0	0
OARGabcpp_REV_CPLX_dummy	0	0	0	0	0	0	0	0	0	0	0	0	0	0
OARGabcpp_FWD_CPLX_dummy	0	0	0	0	0	0	0	0	0	0	0	0	0	0
OARGtex_REV_CPLX_dummy	0	0	0	0	0	0	0	0	0	0	0	0	0	0
OARGtex_FWD_CPLX_dummy	0	0	0	0	0	0	0	0	0	0	0	0	0	0
OBDHc_REV_CPLX_dummy	0	0	0	0	0	0	0	0	0	0	0	0	0	0
OBDHc_FWD_CPLX_dummy	0	0	0	0	0	0	0	0	0	0	0	0	0	0
OCAALD_REV_CPLX1G01-155	0	0	0	0	0	0	0	0	0	0	0	0	0	0
OCAALD_FWD_CPLX1G01-155	0	0	0	0	0	0	0	0	0	0	0	0	0	0
OCBT2i_REV_G1G01-1073-MONOMER	0	0	0	0	0	0	0	0	0	0	0	0	0	0
OCBT2i_FWD_G1G01-1073-MONOMER	0.155506	0	0	0	0	0	0	0	0	0	0	0	0	0
OCBT_REV_CPLX_OCBT-0	0	0	0	0	0	0	0	0	0	0	0	0	0	0
OCBT_FWD_CPLX_OCBT-0	0.356434	0.411496	0.61674	0.619013	0.620719	0.622413	0.624096	0.625764	0.627329	0.629435	0.629435	0.629435	0.629435	0.629435
OCDCAtexi_REV_G1G01-1787-MONOMER	0	0	0	0	0	0	0	0	0	0	0	0	0	0
OCDCAtexi_FWD_G1G01-1787-MONOMER	0	0	0	0	0	0	0	0	0	0	0	0	0	0
OCDCEAtexi_REV_G1G01-1787-MONOMER	0	0	0	0	0	0	0	0	0	0	0	0	0	0
OCDCEAtexi_FWD_G1G01-1787-MONOMER	0	0	0	0	0	0	0	0	0	0	0	0	0	0
OCOAT1_REV_CPLX1G01-73	0	0	0	0	0	0	0	0	0	0	0	0	0	0
OCOAT1_FWD_CPLX1G01-73	0	0	0	0	0	0	0	0	0	0	0	0	0	0
OCOAT4_REV_CPLX1G01-73	0	0	0	0	0	0	0	0	0	0	0	0	0	0
OCOAT4_FWD_CPLX1G01-73	0	0	0	0	0	0	0	0	0	0	0	0	0	0
OCTAtex_REV_G1G01-1787-MONOMER	0	0	0	0	0	0	0	0	0	0	0	0	0	0
OCTAtex_FWD_G1G01-1787-MONOMER	0	0	0	0	0	0	0	0	0	0	0	0	0	0
OCTDPS_REV_G1G01-759-MONOMER_mod_mg2(1)	0	0	0	0	0	0	0	0	0	0	0	0	0	0
OCTDPS_FWD_G1G01-759-MONOMER_mod_mg2(1)	0	0	0	0	0	0	0	0	0	0	0	0	0	0
CTECOAI8_REV_CPLX-9268	0	0	0	0	0	0	0	0	0	0	0	0	0	0
CTECOAI8_FWD_CPLX-9268	0	0	0	0	0	0	0	0	0	0	0	0	0	0
OGMEACPD_REV_G1G01-1699-MONOMER	0	0	0	0	0	0	0	0	0	0	0	0	0	0
OGMEACPD_FWD_G1G01-1699-MONOMER	0	0	0	0	0	0	0	0	0	0	0	0	0	0
OGMEACPR_REV_G1G01-2026-MONOMER	0	0	0	0	0	0	0	0	0	0	0	0	0	0
OGMEACPR_FWD_G1G01-2026-MONOMER	0	0	0	0	0	0	0	0	0	0	0	0	0	0
OGMEACPS_REV_G1G01-4853-MONOMER	0	0	0	0	0	0	0	0	0	0	0	0	0	0
OGMEACPS_FWD_G1G01-4853-MONOMER	0	0	0	0	0	0	0	0	0	0	0	0	0	0
OGMEACPS_REV_G1G01-4657-MONOMER	0	0	0	0	0	0	0	0	0	0	0	0	0	0
OGMEACPS_FWD_G1G01-4657-MONOMER	0	0	0	0	0	0	0	0	0	0	0	0	0	0
5HPUDICDC_c_REV_G1G01-4565-MONOMER	0	0	0	0	0	0	0	0	0	0	0	0	0	0
5HPUDICDC_c_FWD_G1G01-4565-MONOMER	0	0	0	0	0	0	0	0	0	0	0	0	0	0
OHCUDC2_REV_CPLX_dummy	0	0	0	0	0	0	0	0	0	0	0	0	0	0
OHCUDC2_FWD_CPLX_dummy	0	0	0	0	0	0	0	0	0	0	0	0	0	0
OHPBAT_REV_G1G01-1870-MONOMER_mod_pydx5p(1)	0	0	0	0	0	0	0	0	0	0	0	0	0	0
OHPBAT_FWD_G1G01-1870-MONOMER_mod_pydx5p(1)	2.01394e-06	7.9137e-06	1.6028e-05	1.59388e-05	1.60746e-05	1.62108e-05	1.63473e-05	1.64842e-05	1.66179e-05	1.67363e-05	1.67363e-05	1.67363e-05	1.67363e-05	1.67363e-05
OHPHM_REV_G1G01-1866-MONOMER_mod_zn2(1)	0	0	0	0	0	0	0	0	0	0	0	0	0	0
OHPHM_FWD_G1G01-1866-MONOMER_mod_zn2(1)	0	0	0	0	0	0	0	0	0	0	0	0	0	0
PANTS_REV_G1G01-5021-MONOMER_mod_mg2(1)_mod_nh4(1)	0	0	0	0	0	0	0	0	0	0	0	0	0	0
PANTS_FWD_G1G01-5021-MONOMER_mod_mg2(1)_mod_nh4(1)	0	0	0	0	0	0	0	0	0	0	0	0	0	0
PANTS_REV_G1G01-5021-MONOMER_mod_mn2(1)_mod_nh4(1)	0	0	0	0	0	0	0	0	0	0	0	0	0	0
PANTS_FWD_G1G01-5021-MONOMER_mod_mn2(1)_mod_nh4(1)	0	0	0	0	0	0	0	0	0	0	0	0	0	0
PANTS_REV_G1G01-5021-MONOMER_mod_mg2(1)_mod_k(1)	0	0	0	0	0	0	0	0	0	0	0	0	0	0
PANTS_FWD_G1G01-5021-MONOMER_mod_mg2(1)_mod_k(1)	0	0	0	0	0	0	0	0	0	0	0	0	0	0
PANTS_REV_G1G01-5021-MONOMER_mod_mn2(1)_mod_k(1)	0	0	0	0	0	0	0	0	0	0	0	0	0	0
PANTS_FWD_G1G01-5021-MONOMER_mod_mn2(1)_mod_k(1)	0	0	0	0	0	0	0	0	0	0	0	0	0	0
OIVD1r_REV_CPLX1G01-48	0	0	0	0	0	0	0	0	0	0	0	0	0	0
OIVD1r_FWD_CPLX1G01-48	0	0	0	0	0	0	0	0	0	7.7948e-24	0	0	0	0
OIVD2_REV_CPLX1G01-48	0	0	0	0	0	0	0	0	0	0	0	0	0	0
OIVD2_FWD_CPLX1G01-48	0	0	0	0	0	0	0	0	0	0	0	0	0	0
OIVD3_REV_CPLX1G01-48	0	0	0	0	0	0	0	0	0	0	0	0	0	0
OIVD3_FWD_CPLX1G01-48	0	0	0	0	0	0	0	0	0	0	0	0	0	0
OMAHY_REV_CPLX-8178	0	0	0	0	0	0	0	0	0	0	0	0	0	0
OMAHY_FWD_CPLX-8178	0	0	0	0	0	0	0	0	0	0	0	0	0	0
OMAIS_REV_G1G01-2697-MONOMER	0	0	0	0	0	0	0	0	0	0	0	0	0	0
OMAIS_FWD_G1G01-2697-MONOMER	0	0	0	0	0	0	0	0	0	0	0	0	0	0
OMBZLM_REV_G1G01-5356-MONOMER	0	0	0	0	0	0	0	0	0	0	0	0	0	0
OMBZLM_FWD_G1G01-5356-MONOMER	0	0	0	0	0	0	0	0	0	0	0	0	0	0
OMCDC_REV_CPLX_dummy	0	0	0	0	0	0	0	0	0	0	0	0	0	0
OMCDC_FWD_CPLX_dummy	0.377643	0.707683	0.974761	0.977923	0.97973	0.981514	0.983273	0.985004	0.986581	0.988913	0.988913	0.988913	0.988913	0.988913
OMMBLHX_REV_G1G01-463-MONOMER	0	0	0	0	0	0	0	0	0	0	0	0	0	0
OMMBLHX_FWD_G1G01-463-MONOMER	0	0	0	0	0	0	0	0	0	0	0	0	0	0
OMMBLHX_REV_G1G01-5543-MONOMER	0	0	0	0	0	0	0	0	0	0	0	0	0	0
OMMBLHX_FWD_G1G01-5543-MONOMER	0	0	0	0	0	0	0	0	0	0	0	0	0	0
OMPDC_REV_G1G01-1920-MONOMER	0	0	0	0	0	0	0	0	0	0	0	0	0	0
OMPDC_FWD_G1G01-1920-MONOMER	0.185817	0.484076	0.893818	0.90007	0.905491	0.910912	0.916335	0.921811	0.928139	0.933033	0.933033	0.933033	0.933033	0.933033
OMPHHX_REV_G1G01-5545-MONOMER	0	0	0	0	0	0	0	0	0	0	0	0	0	0
OMPHHX_FWD_G1G01-5545-MONOMER	0	0	0	0	0	0	0	0	0	0	0	0	0	0
OP4ENH_REV_CPLX_dummy	0	0	0	0	0	0	0	0	0	0	0	0	0	0
OP4ENH_FWD_CPLX_dummy	0	0	0	0	0	0	0	0	0	0	0	0	0	0
OP4ENH2_REV_CPLX_dummy	0	0	0	0	0	0	0	0	0	0	0	0	0	0
OP4ENH2_FWD_CPLX_dummy	0	0	0	0	0	0	0	0	0	0	0	0	0	0
OPAH_REV_CPLX1G01-80	0	0	0	0	0	0	0	0	0	0	0	0	0	0
OPAH_FWD_CPLX1G01-80	0	0	0	0	0	0	0	0	0	0	0	0	0	0
OPHBDC_REV_G1G01-598-MONOMER	0	0	0	0	0	0	0	0	0	0	0	0	0	0
OPHBDC_FWD_G1G01-598-MONOMER	0	0	0	0	0	0	0	0	0	0	0	0	0	0
OPHBDC_REV_G1G01-5562-MONOMER_mod_mn2(1)	0	0	0	0	0	0	0	0	0	0	0	0	0	0
OPHBDC_FWD_G1G01-5562-MONOMER_mod_mn2(1)	0	0	0	0	0	0	0	0	0	0	0	0	0	0
OPHHX_REV_G1G01-5358-MONOMER	0	0	0	0	0	0	0	0	0	0	0	0	0	0
OPHHX_FWD_G1G01-5358-MONOMER	0	0	0	0	0	0	0	0	0	0	0	0	0	0
OPMEACPD_REV_G1G01-1699-MONOMER	0	0	0	0	0	0	0	0	0	0	0	0	0	0
OPMEACPD_FWD_G1G01-1699-MONOMER	0	0	0	0	0	0	0	0	0	0	0	0	0	0
OPMEACPR_REV_G1G01-2026-MONOMER	0	0	0	0	0	0	0	0	0	0	0	0	0	0
OPMEACPR_FWD_G1G01-2026-MONOMER	0	0	0	0	0	0	0	0	0	0	0	0	0	0
OPMEACPS_REV_G1G01-4441-MONOMER	0	0	0	0	0	0	0	0	0	0	0	0	0	0
OPMEACPS_FWD_G1G01-4441-MONOMER	0	0	0	0	0	0	0	0	0	0	0	0	0	0
ORN5O_REV_G1G01-4054-MONOMER	0	0	0	0	0	0	0	0	0	0	0	0	0	0
ORN5O_FWD_G1G01-4054-MONOMER	0	0	0	0	0	0	0	0	0	0	0	0	0	0
ORNCD_REV_G1G01-3769-MONOMER	0	0	0	0	0	0	0	0	0	0	0	0	0	0
ORNCD_FWD_G1G01-3769-MONOMER	0	0	0	0	0	0	0	0	0	0	0	0	0	0
ORNCD_REV_G1G01-4712-MONOMER	0	0	0	0	0	0	0	0	0	0	0	0	0	0
ORNCD_FWD_G1G01-4712-MONOMER	0	0	0	0	0	0	0	0	0	0	0	0	0	0
ORNCD_REV_G1G01-3411-MONOMER	0	0	0	0	0	0	0	0	0	0	0	0	0	0
ORNCD_FWD_G1G01-3411-MONOMER	0	0	0	0	0	0	0	0	0	0	0	0	0	0
ORNDC_REV_G1G01-939-MONOMER	0	0	0	0	0	0	0	0	0	0	0	0	0	0
ORNDC_FWD_G1G01-939-MONOMER	0	0	0	0	0	0	0	0	0	0	0	0	0	0
ORNabcpp_REV_CPLX_DLYSabcpp-0	0	0	0	0	0	0	0	0	0	0	0	0	0	0
ORNabcpp_FWD_CPLX_DLYSabcpp-0	0	0	0	0	0	0	0	0	0	0	0	0	0	0
ORNabcpp_REV_CPLX_ARGabcpp-0	0	0	0	0	0	0	0	0	0	0	0	0	0	0
ORNabcpp_FWD_CPLX_ARGabcpp-0	0	0	0	0	0	0	0	0	0	0	0	0	0	0
ORNtex_REV_CPLX_dummy	0	0	0	0	0	0	0	0	0	0	0	0	0	0
ORNtex_FWD_CPLX_dummy	0	0	0	0	0	0	0	0	0	0	0	0	0	0
OROTt2_2pp_REV_G1G01-2401-MONOMER	0	0	0	0	0	0	0	0	0	0	0	0	0	0
OROTt2_2pp_FWD_G1G01-2401-MONOMER	0	0	0	0	0	0	0	0	0	0	0	0	0	0
OROTt2_2pp_REV_G1G01-2194-MONOMER	0	0	0	0	0	0	0	0	0	0	0	0	0	0
OROTt2_2pp_FWD_G1G01-2194-MONOMER	0	0	0	0	0	0	0	0	0	0	0	0	0	0
OROTtex_REV_CPLX_dummy	0	0	0	0	0	0	0	0	0	0	0	0	0	0
OROTtex_FWD_CPLX_dummy	0	0	0	0	0	0	0	0	0	0	0	0	0	0
ORPT_REV_G1G01-5648-MONOMER_mod_mg2(1)	0.185817	0.484076	0.893818	0.90007	0.905491	0.910912	0.916335	0.921811	0.928139	0.933033	0.933033	0.933033	0.933033	0.933033
ORPT_FWD_G1G01-5648-MONOMER_mod_mg2(1)	0	0	0	0	0	0	0	0	0	0	0	0	0	0
OSKTabcpp_REV_CPLX1G01-3	0	0	0	0	0	0	0	0	0	0	0	0	0	0
OSKTabcpp_FWD_CPLX1G01-3	0	0	0	0	0	0	0	0	0	0	0	0	0	0
OSKTpp_REV_CPLX_dummy	0	0	0	0	0	0	0	0	0	0	0	0	0	0
OSKTpp_FWD_CPLX_dummy	0	0	0	0	0	0	0	0	0	0	0	0	0	0
OXAtpp_REV_CPLX_dummy	0	0	0	0	0	0	0	0	0	0	0	0	0	0
OXAtpp_FWD_CPLX_dummy	0	0	0	0	0	0	0	0	0	0	0	0	0	0
OXCOAHDH_REV_G1G01-3499-MONOMER	0	0	0	0	0	0	0	0	0	0	0	0	0	0
OXCOAHDH_FWD_G1G01-3499-MONOMER	0	0	0	0	0	0	0	0	0	0	0	0	0	0
OXDHCOAT_REV_CPLX_OXDHCOAT-0	0	0	0	0	0	0	0	0	0	0	0	0	0	0
OXDHCOAT_FWD_CPLX_OXDHCOAT-0	0	0	0	0	0	0	0	0	0	0	0	0	0	0
OXFOtex_REV_CPLX_dummy	0	0	0	0	0	0	0	0	0	0	0	0	0	0
OXFOtex_FWD_CPLX_dummy	0	0	0	0	0	0	0	0	0	0	0	0	0	0
OXOADLR_REV_G1G01-4455-MONOMER	0	0	0	0	0	0	0	0	0	0	0	0	0	0
OXOADLR_FWD_G1G01-4455-MONOMER	0	0	0	0	0	0	0	0	0	0	0	0	0	0
OXOAEL_REV_G1G01-1470-MONOMER	0	0	0	0	0	0	0	0	0	0	0	0	0	0
OXOAEL_FWD_G1G01-1470-MONOMER	8.0189e-06	3.27784e-05	7.23197e-05	0	0	0	0	0	0	0	0	0	0	0
OXPTNDH_REV_G1G01-234-MONOMER	0	0	0	0	0	0	0	0	0	0	0	0	0	0
OXPTNDH_FWD_G1G01-234-MONOMER	0	0	0	0	0	0	0	0	0	0	0	0	0	0
OXYLt5_REV_CPLX1G01-173	0	0	0	0	0	0	0	0	0	0	0	0	0	0
OXYLt5_FWD_CPLX1G01-173	0	0	0	0	0	0	0	0	0	0	0	0	0	0
OXYLt5_REV_CPLX_APCt5-0	0	0	0	0	0	0	0	0	0	0	0	0	0	0
OXYLt5_FWD_CPLX_APCt5-0	0	0	0	0	0	0	0	0	0	0	0	0	0	0
OXYLt6_REV_CPLX1G01-173	0	0	0	0	0	0	0	0	0	0	0	0	0	0
OXYLt6_FWD_CPLX1G01-173	0	0	0	0	0	0	0	0	0	0	0	0	0	0
OXYLt6_REV_CPLX_APCt5-0	0	0	0	0	0	0	0	0	0	0	0	0	0	0
OXYLt6_FWD_CPLX_APCt5-0	0	0	0	0	0	0	0	0	0	0	0	0	0	0
O_XYLtppi_REV_CPLX_dummy	0	0	0	0	0	0	0	0	0	0	0	0	0	0
O_XYLtppi_FWD_CPLX_dummy	0	0	0	0	0	0	0	0	0	0	0	0	0	0
O_Xylt1_REV_CPLX_dummy	0	0	0	0	0	0	0	0	0	0	0	0	0	0
O_Xylt1_FWD_CPLX_dummy	0	0	0	0	0	0	0	0	0	0	0	0	0	0
P5CD_REV_G1G01-5290-MONOMER_mod_fad(1)	0	0	0	0	0	0	0	0	0	0	0	0	0	0
P5CD_FWD_G1G01-5290-MONOMER_mod_fad(1)	0	0	0	0	0	0	0	0	0	0	0	0	0	0
P5CR_REV_G1G01-4032-MONOMER	0	0	0	0	0	0	0	0	0	0	0	0	0	0
P5CR_FWD_G1G01-4032-MONOMER	0	0	0.418456	0.421355	0.423677	0.426001	0.428328	0.430656	0.432903	0.435348	0.435348	0.435348	0.435348	0.435348
P5CR_REV_G1G01-5439-MONOMER	0	0	0	0	0	0	0	0	0	0	0	0	0	0
P5CR_FWD_G1G01-5439-MONOMER	0.132282	0.274449	0	0	0	0	0	0	0	0	0	0	0	0
PA120abcpp_REV_G1G01-5278-MONOMER_mod_mg2(1)	0	0	0	0	0	0	0	0	0	0	0	0	0	0
PA120abcpp_FWD_G1G01-5278-MONOMER_mod_mg2(1)	0	0	0	0	0	0	0	0	0	0	0	0	0	0
PA160abcpp_REV_G1G01-5278-MONOMER_mod_mg2(1)	0	0	0	0	0	0	0	0	0	0	0	0	0	0
PA160abcpp_FWD_G1G01-5278-MONOMER_mod_mg2(1)	0	0	0	0	0	0	0	0	0	0	0	0	0	0
PA161abcpp_REV_G1G01-5278-MONOMER_mod_mg2(1)	0	0	0	0	0	0	0	0	0	0	0	0	0	0
PA161abcpp_FWD_G1G01-5278-MONOMER_mod_mg2(1)	0	0	0	0	0	0	0	0	0	0	0	0	0	0
PA180abcpp_REV_G1G01-5278-MONOMER_mod_mg2(1)	0	0	0	0	0	0	0	0	0	0	0	0	0	0
PA180abcpp_FWD_G1G01-5278-MONOMER_mod_mg2(1)	0	0	0	0	0	0	0	0	0	0	0	0	0	0
PA181abcpp_REV_G1G01-5278-MONOMER_mod_mg2(1)	0	0	0	0	0	0	0	0	0	0	0	0	0	0
PA181abcpp_FWD_G1G01-5278-MONOMER_mod_mg2(1)	0	0	0	0	0	0	0	0	0	0	0	0	0	0
PACALDtex_REV_CPLX_dummy	0	0	0	0	0	0	0	0	0	3.64943e-24	0	0	0	0
PACALDtex_FWD_CPLX_dummy	0	0	0	0	0	0	0	0	0	0	0	0	0	0
PACALtabcpp_REV_G1G01-3701-MONOMER	0	0	0	0	0	0	0	0	0	0	0	0	0	0
PACALtabcpp_FWD_G1G01-3701-MONOMER	0	0	0	0	0	0	0	0	0	0	0	0	0	0
PACALtabcpp_REV_CPLX_GCALDtabcpp-0	0	0	0	0	0	0	0	0	0	0	0	0	0	0
PACALtabcpp_FWD_CPLX_GCALDtabcpp-0	0	0	0	0	0	0	0	0	0	0	0	0	0	0
PACCOAE_REV_CPLX_PACCOAE-0	0	0	0	0	0	0	0	0	0	0	0	0	0	0
PACCOAE_FWD_CPLX_PACCOAE-0	0	0	0	0	0	0	0	0	0	0	0	0	0	0
PACCOAL_REV_G1G01-3508-MONOMER	0	0	0	0	0	0	0	0	0	0	0	0	0	0
PACCOAL_FWD_G1G01-3508-MONOMER	0	0	0	0	0	0	0	0	0	0	0	0	0	0
PACt3_REV_G1G01-3501-MONOMER	0	0	0	0	0	0	0	0	0	0	0	0	0	0
PACt3_FWD_G1G01-3501-MONOMER	0	0	0	0	0	0	0	0	0	0	0	0	0	0
PACt1_REV_G1G01-3500-MONOMER	5.72307e-22	0	0	0	0	0	0	0	0	0	0	0	0	0
PACt1_FWD_G1G01-3500-MONOMER	5.72307e-22	0	0	0	0	0	0	0	0	0	0	0	0	0
PALDO2_REV_CPLX_dummy	0	0	0	0	0	0	0	0	0	0	0	0	0	0
PALDO2_FWD_CPLX_dummy	0	0	0	0	0	0	0	0	0	0	0	0	0	0
PALDP_REV_G1G01-2349-MONOMER	0	0	0	0	0	0	0	0	0	0	0	0	0	0
PALDP_FWD_G1G01-2349-MONOMER	0	0	0	0	0	0	0	0	0	0	0	0	0	0
PALGSKT_REV_CPLX_PALGSKT-0	0	0	0	0	0	0	0	0	0	0	0	0	0	0
PALGSKT_FWD_CPLX_PALGSKT-0	0	0	0	0	0	0	0	0	0	0	0	0	0	0
PPAt4pp_REV_CPLX_dummy	0	0	0	0	0	0	0	0	0	0	0	0	0	0
PPAt4pp_FWD_CPLX_dummy	0	0	0	0	0	0	0	0	0	0	0	0	0	0
PAPA120_REV_CPLX_dummy	0	0	0	0	0	0	0	0	0	0	0	0	0	0
PAPA120_FWD_CPLX_dummy	0	0	0	0	0	0	0	0	0	0	0	0	0	0
PAPA140_REV_CPLX_dummy	0	0	0	0	0	0	0	0	0	0	0	0	0	0
PAPA140_FWD_CPLX_dummy	0	0	0	0	0	0	0	0	0	0	0	0	0	0
PAPA141_REV_CPLX_dummy	0	0	0	0	0	0	0	0	0	0	0	0	0	0
PAPA141_FWD_CPLX_dummy	0	0	0	0	0	0	0	0	0	0	0	0	0	0
PAPA160_REV_CPLX_dummy	0	0	0	0	0	0	0	0	0	0	0	0	0	0
PAPA160_FWD_CPLX_dummy	0	0	0	0	0	0	0	0	0	0	0	0	0	0
PAPA161_REV_CPLX_dummy	0	0	0	0	0	0	0	0	0	0	0	0	0	0
PAPA161_FWD_CPLX_dummy	0	0	0	0	0	0	0	0	0	0	0	0	0	0
PAPA180_REV_CPLX_dummy	0	0	0	0	0	0	0	0	0	0	0	0	0	0
PAPA180_FWD_CPLX_dummy	0	0	0	0	0	0	0	0	0	0	0	0	0	0
PAPA181_REV_CPLX_dummy	0	0	0	0	0	0	0	0	0	0	0	0	0	0
PAPA181_FWD_CPLX_dummy	0	0	0	0	0	0	0	0	0	0	0	0	0	0
PAPPT3_REV_G1G01-1421-MONOMER	0	0	0	0	0	0	0	0	0	0	0	0	0	0
PAPPT3_FWD_G1G01-1421-MONOMER	0	0	0	0	0	0	0	0	0	0	0	0	0	0
PAPSR_REV_CPLX_APSR-0	0	0	0	0	0	0	0	0	0	0	0	0	0	0
PAPSR_FWD_CPLX_APSR-0	0	0	0	0	0	0	0	0	0	0	0	0	0	0
PAPSR_REV_CPLX_APSR-2	0	0	0	0	0	0	0	0	0	0	0	0	0	0
PAPSR_FWD_CPLX_APSR-2	0	0	0	0	0	0	0	0	0	0	0	0	0	0
PAPSR_REV_CPLX_APSR-1	0	0	0	0	0	0	0	0	0	0	0	0	0	0
PAPSR_FWD_CPLX_APSR-1	0	0	0	0	0	0	0	0	0	0	0	0	0	0
PAPSR2_REV_CPLX_APSR2-1	0	0	0	0	0	0	0	0	0	0	0	0	0	0
PAPSR2_FWD_CPLX_APSR2-1	0	0	0	0	0	0	0	0	0	0	0	0	0	0
PAPSR2_REV_CPLX_APSR2-0	0	0	0	0	0	0	0	0	0	0	0	0	0	0
PAPSR2_FWD_CPLX_APSR2-0	0	0	0	0	0	0	0	0	0	0	0	0	0	0
PB2abcpp_REV_G1G01-5484-MONOMER	0	0	0	0	0	0	0	0	0	0	0	0	0	0
PB2abcpp_FWD_G1G01-5484-MONOMER	0	0	0	0	0	0	0	0	0	0	0	0	0	0
PB2t5_REV_CPLX1G01-200	0	0	0	0	0	0	0	0	0	0	0	0	0	0
PB2t5_FWD_CPLX1G01-200	0	0	0	0	0	0	0	0	0	0	0	0	0	0
PB2t6_REV_CPLX1G01-200	0	0	0	0	0	0	0	0	0	0	0	0	0	0
PB2t6_FWD_CPLX1G01-200	0	0	0	0	0	0	0	0	0	0	0	0	0	0
PB2tex_REV_CPLX_dummy	0	0	0	0	0	0	0	0	0	0	0	0	0	0
PB2tex_FWD_CPLX_dummy	0	0	0	0	0	0	0	0	0	0	0	0	0	0
PB2tpp_REV_CPLX_dummy	0	0	0	0	0	0	0	0	0	0	0	0	0	0
PB2tpp_FWD_CPLX_dummy	0	0	0	0	0	0	0	0	0	0	0	0	0	0
PC_REV_CPLX1G01-133	0	0	0	0	0	0	0	0	0	0	0	0	0	0
PC_FWD_CPLX1G01-133	0	0	0	0	0	0	0	0	0	0	0	0	0	0
PC11M_REV_G1G01-3643-MONOMER	0	0	0	0	0	0	0	0	0	0	0	0	0	0
PC11M_FWD_G1G01-3643-MONOMER	0	0	0	0	0	0	0	0	0	0	0	0	0	0
PC17M_REV_G1G01-5166-MONOMER	0	0	0	0	0	0	0	0	0	0	0	0	0	0
PC17M_FWD_G1G01-5166-MONOMER	0	0	0	0	0	0	0	0	0	0	0	0	0	0
PC20M_REV_G1G01-5167-MONOMER	0	0	0	0	0	0	0	0	0	0	0	0	0	0
PC20M_FWD_G1G01-5167-MONOMER	0	0	0	0	0	0	0	0	0	0	0	0	0	0
PC6AR_REV_G1G01-5172-MONOMER	0	0	0	0	0	0	0	0	0	0	0	0	0	0
PC6AR_FWD_G1G01-5172-MONOMER	0	0	0	0	0	0	0	0	0	0	0	0	0	0
PC6YM_REV_G1G01-5170-MONOMER	0	0	0	0	0	0	0	0	0	0	0	0	0	0
PC6YM_FWD_G1G01-5170-MONOMER	0	0	0	0	0	0	0	0	0	0	0	0	0	0
PC8XM_REV_G1G01-5168-MONOMER	0	0	0	0	0	0	0	0	0	0	0	0	0	0
PC8XM_FWD_G1G01-5168-MONOMER	0	0	0	0	0	0	0	0	0	0	0	0	0	0
PCADYOX_REV_CPLX1G01-136	0	0	0	0	0	0	0	0	0	0	0	0	0	0
PCADYOX_FWD_CPLX1G01-136	8.0189e-06	3.27784e-05	7.23197e-05	0	0	0	0	0	0	0	0	0	0	0
PDE1_REV_CPLX_dummy	0	0	0	0	0	0	0	0	0	0	0	0	0	0
PDE1_FWD_CPLX_dummy	0	0	0	0	0	0	0	0	0	0	0	0	0	0
PDE4_REV_G1G01-1222-MONOMER	0	0	0	0	0	0	0	0	0	0	0	0	0	0
PDE4_FWD_G1G01-1222-MONOMER	0	0	0	0	0	0	0	0	0	0	0	0	0	0
PDE4_REV_G1G01-988-MONOMER	0	0	0	0	0	0	0	0	0	0	0	0	0	0
PDE4_FWD_G1G01-988-MONOMER	0	0	0	0	0	0	0	0	0	0	0	0	0	0
PDE4_REV_G1G01-3668-MONOMER	0	0	0	0	0	0	0	0	0	0	0	0	0	0
PDE4_FWD_G1G01-3668-MONOMER	0	0	0	0	0	0	0	0	0	0	0	0	0	0
PDE4_REV_G1G01-1862-MONOMER	0	0	0	0	0	0	0	0	0	0	0	0	0	0
PDE4_FWD_G1G01-1862-MONOMER	0	0	0	0	0	0	0	0	0	0	0	0	0	0
PDH_REV_CPLX1G01-125_mod_mg2(1)_mod_fad(1)_mod_thmpp(1)_mod_lipoyl(1)	0	0	0	0	0	0	0	0	0	0	0	0	0	0
PDH_FWD_CPLX1G01-125_mod_mg2(1)_mod_fad(1)_mod_thmpp(1)_mod_lipoyl(1)	0	0	0	0	0	0	0	0	0	0	0	0	0	0
PDH_REV_CPLX_PDH-0	0	0	0	0	0	0	0	0	0	0	0	0	0	0
PDH_FWD_CPLX_PDH-0	1.46195	2.79363	4.72384	4.86798	4.8834	4.89876	4.91405	4.92925	4.94336	4.95951	4.95951	4.95951	4.95951	4.95951
PDHa_REV_CPLX1G01-123	0	0	0	0	0	0	0	0	0	0	0	0	0	0
PDHa_FWD_CPLX1G01-123	0	0	7.23197e-05	0	0	0	0	0	0	-9.73456e-23	0	0	0	0
PDHbr_REV_G1G01-371-MONOMER	0	0	0	0	0	0	0	0	0	0	0	0	0	0
PDHbr_FWD_G1G01-371-MONOMER	0	0	7.23197e-05	0	0	0	0	0	0	-9.73456e-23	0	0	0	0
PDHcr_REV_G1G01-5722-MONOMER	3.99808e-07	1.63427e-06	0	0	0	0	0	0	0	0	0	0	0	0
PDHcr_FWD_G1G01-5722-MONOMER	0	0	0	0	0	0	0	0	0	0	0	0	0	0
PDHcr_REV_CPLX1G01-124	7.61909e-06	3.11441e-05	0	0	0	0	0	0	0	0	0	0	0	0
PDHcr_FWD_CPLX1G01-124	0	0	0	0	0	0	0	0	0	0	0	0	0	0
PDX5POi_REV_G1G01-1207-MONOMER_mod_fmn(1)	0	0	0	0	0	0	0	0	0	0	0	0	0	0
PDX5POi_FWD_G1G01-1207-MONOMER_mod_fmn(1)	2.01394e-06	7.9137e-06	1.6028e-05	1.59388e-05	1.60746e-05	1.62108e-05	1.63473e-05	1.64842e-05	1.66179e-05	1.67363e-05	1.67363e-05	1.67363e-05	1.67363e-05	1.67363e-05
PDX5PS_REV_CPLX_PDX5PS-0	0	0	0	0	0	0	0	0	0	0	0	0	0	0
PDX5PS_FWD_CPLX_PDX5PS-0	2.01394e-06	7.9137e-06	1.6028e-05	1.59388e-05	1.60746e-05	1.62108e-05	1.63473e-05	1.64842e-05	1.66179e-05	1.67363e-05	1.67363e-05	1.67363e-05	1.67363e-05	1.67363e-05
PE120abcpp_REV_G1G01-5278-MONOMER_mod_mg2(1)	0	0	0	0	0	0	0	0	0	0	0	0	0	0
PE120abcpp_FWD_G1G01-5278-MONOMER_mod_mg2(1)	0	0	0	0	0	0	0	0	0	0	0	0	0	0
PE140abcpp_REV_G1G01-5278-MONOMER_mod_mg2(1)	0	0	0	0	0	0	0	0	0	0	0	0	0	0
PE140abcpp_FWD_G1G01-5278-MONOMER_mod_mg2(1)	0	0	0	0	0	0	0	0	0	0	0	0	0	0
PE141abcpp_REV_G1G01-5278-MONOMER_mod_mg2(1)	0	0	0	0	0	0	0	0	0	0	0	0	0	0
PE141abcpp_FWD_G1G01-5278-MONOMER_mod_mg2(1)	0	0	0	0	0	0	0	0	0	0	0	0	0	0
PE160abcpp_REV_G1G01-5278-MONOMER_mod_mg2(1)	0	0	0	0	0	0	0	0	0	0	0	0	0	0
PE160abcpp_FWD_G1G01-5278-MONOMER_mod_mg2(1)	0	0	0	0	0	0	0	0	0	0	0	0	0	0
PE161abcpp_REV_G1G01-5278-MONOMER_mod_mg2(1)	0	0	0	0	0	0	0	0	0	0	0	0	0	0
PE161abcpp_FWD_G1G01-5278-MONOMER_mod_mg2(1)	0	0	0	0	0	0	0	0	0	0	0	0	0	0
PE180abcpp_REV_G1G01-5278-MONOMER_mod_mg2(1)	0	0	0	0	0	0	0	0	0	0	0	0	0	0
PE180abcpp_FWD_G1G01-5278-MONOMER_mod_mg2(1)	0	0	0	0	0	0	0	0	0	0	0	0	0	0
PE181abcpp_REV_G1G01-5278-MONOMER_mod_mg2(1)	0	0	0	0	0	0	0	0	0	0	0	0	0	0
PE181abcpp_FWD_G1G01-5278-MONOMER_mod_mg2(1)	0	0	0	0	0	0	0	0	0	0	0	0	0	0
PEAL2tabc_REV_CPLX_GCALDtabcpp-0	0	0	0	0	0	0	0	0	0	0	0	0	0	0
PEAL2tabc_FWD_CPLX_GCALDtabcpp-0	0	0	0	0	0	0	0	0	0	0	0	0	0	0
PEALtabc_REV_CPLX1G01-172	0	0	0	0	0	0	0	0	0	0	0	0	0	0
PEALtabc_FWD_CPLX1G01-172	0	0	0	0	0	0	0	0	0	0	0	0	0	0
PEALtex_REV_CPLX_dummy	0	0	0	0	0	0	0	0	0	0	0	0	0	0
PEALtex_FWD_CPLX_dummy	0	0	0	0	0	0	0	0	0	0	0	0	0	0
PEAMNO2pp_REV_CPLX_PEAMNO2pp-0	0	0	0	0	0	0	0	0	0	0	0	0	0	0
PEAMNO2pp_FWD_CPLX_PEAMNO2pp-0	0	0	0	0	0	0	0	0	0	3.64943e-24	0	0	0	0
PEAMNtex_REV_CPLX_dummy	0	0	0	0	0	0	0	0	0	-3.64943e-24	0	0	0	0
PEAMNtex_FWD_CPLX_dummy	0	0	0	0	0	0	0	0	0	0	0	0	0	0
PEAOpp_REV_G1G01-2860-MONOMER	0	0	0	0	0	0	0	0	0	0	0	0	0	0
PEAOpp_FWD_G1G01-2860-MONOMER	0	0	0	0	0	0	0	0	0	0	0	0	0	0
PEAOpp_REV_G1G01-2855-MONOMER	0	0	0	0	0	0	0	0	0	0	0	0	0	0
PEAOpp_FWD_G1G01-2855-MONOMER	0	0	0	0	0	0	0	0	0	0	0	0	0	0
PEAtabcpp_REV_G1G01-3701-MONOMER	0	0	0	0	0	0	0	0	0	0	0	0	0	0
PEAtabcpp_FWD_G1G01-3701-MONOMER	0	0	0	0	0	0	0	0	0	0	0	0	0	0
PENTSOtex_REV_G1G01-256-MONOMER	0	0	0	0	0	0	0	0	0	0	0	0	0	0
PENTSOtex_FWD_G1G01-256-MONOMER	0	0	0	0	0	0	0	0	0	0	0	0	0	0
PERD_REV_G1G01-2257-MONOMER	0	0	0	0	0	0	0	0	0	0	0	0	0	0
PERD_FWD_G1G01-2257-MONOMER	2.01394e-06	7.9137e-06	1.6028e-05	1.59388e-05	1.60746e-05	1.62108e-05	1.63473e-05	1.64842e-05	1.66179e-05	1.67363e-05	1.67363e-05	1.67363e-05	1.67363e-05	1.67363e-05
PETNT161_kt_REV_CPLX_dummy	0	0	0	0	0	0	0	0	0	0	0	0	0	0
PETNT161_kt_FWD_CPLX_dummy	0	0	0	0	0	0	0	0	0	0	0	0	0	0
PETNT181_kt_REV_CPLX_dummy	0	0	0	0	0	0	0	0	0	0	0	0	0	0
PETNT181_kt_FWD_CPLX_dummy	0	0	0	0	0	0	0	0	0	0	0	0	0	0
PG120abcpp_REV_G1G01-5278-MONOMER_mod_mg2(1)	0	0	0	0	0	0	0	0	0	0	0	0	0	0
PG120abcpp_FWD_G1G01-5278-MONOMER_mod_mg2(1)	0	0	0	0	0	0	0	0	0	0	0	0	0	0
PG140abcpp_REV_G1G01-5278-MONOMER_mod_mg2(1)	0	0	0	0	0	0	0	0	0	0	0	0	0	0
PG140abcpp_FWD_G1G01-5278-MONOMER_mod_mg2(1)	0	0	0	0	0	0	0	0	0	0	0	0	0	0
PG141abcpp_REV_G1G01-5278-MONOMER_mod_mg2(1)	0	0	0	0	0	0	0	0	0	0	0	0	0	0
PG141abcpp_FWD_G1G01-5278-MONOMER_mod_mg2(1)	0	0	0	0	0	0	0	0	0	0	0	0	0	0
PG160abcpp_REV_G1G01-5278-MONOMER_mod_mg2(1)	0	0	0	0	0	0	0	0	0	0	0	0	0	0
PG160abcpp_FWD_G1G01-5278-MONOMER_mod_mg2(1)	0	0	0	0	0	0	0	0	0	0	0	0	0	0
PG161abcpp_REV_G1G01-5278-MONOMER_mod_mg2(1)	0	0	0	0	0	0	0	0	0	0	0	0	0	0
PG161abcpp_FWD_G1G01-5278-MONOMER_mod_mg2(1)	0	0	0	0	0	0	0	0	0	0	0	0	0	0
PG180abcpp_REV_G1G01-5278-MONOMER_mod_mg2(1)	0	0	0	0	0	0	0	0	0	0	0	0	0	0
PG180abcpp_FWD_G1G01-5278-MONOMER_mod_mg2(1)	0	0	0	0	0	0	0	0	0	0	0	0	0	0
PG181abcpp_REV_G1G01-5278-MONOMER_mod_mg2(1)	0	0	0	0	0	0	0	0	0	0	0	0	0	0
PG181abcpp_FWD_G1G01-5278-MONOMER_mod_mg2(1)	0	0	0	0	0	0	0	0	0	0	0	0	0	0
PGAMT_REV_G1G01-5645-MONOMER	0	0	0	0	0	0	0	0	0	0	0	0	0	0
PGAMT_FWD_G1G01-5645-MONOMER	0	0	0	0	0	0	0	0	0	0	0	0	0	0
PGAMT_REV_G1G01-5042-MONOMER	0	0	0	0	0	0	0	0	0	0	0	0	0	0
PGAMT_FWD_G1G01-5042-MONOMER	0	0	0	0	0	0	0	0	0	0	0	0	0	0
PGCD_REV_G1G01-5500-MONOMER	0	0	0	0	0	0	0	0	0	0	0	0	0	0
PGCD_FWD_G1G01-5500-MONOMER	1.12558	2.16707	3.07484	3.09161	3.10609	3.12056	3.13502	3.14951	3.16373	3.1752	3.1752	3.1752	3.1752	3.1752
PGI_REV_G1G01-1911-MONOMER	11.2589	22.5881	33.0354	28.2527	23.549	18.8449	14.1405	9.43582	4.72475	1.91058e-14	0	0	0	0
PGI_FWD_G1G01-1911-MONOMER	0	0	0	0	0	0	0	0	0	0	0	0	0	0
PGI_REV_G1G01-5022-MONOMER	0	0	0	0	0	0	0	0	0	0	0	0	0	0
PGI_FWD_G1G01-5022-MONOMER	0	0	0	0	0	0	0	0	0	0	0	0	0	0
PGK_REV_G1G01-5307-MONOMER	6.09884	11.9901	17.6742	16.5813	15.4384	14.2954	13.1522	12.0087	10.8622	9.712	9.712	9.712	9.712	9.712
PGK_FWD_G1G01-5307-MONOMER	0	0	0	0	0	0	0	0	0	0	0	0	0	0
PGL_REV_G1G01-1096-MONOMER	0	0	0	0	0	0	0	0	0	0	0	0	0	0
PGL_FWD_G1G01-1096-MONOMER	11.2589	22.5881	33.0354	28.2527	23.549	18.8449	14.1405	9.43582	4.72475	1.91058e-14	0	0	0	0
PGLCNDH_REV_G1G01-3607-MONOMER	0	0	0	0	0	0	0	0	0	0	0	0	0	0
PGLCNDH_FWD_G1G01-3607-MONOMER	0	0	0	0	0	0	0	0	0	0	0	0	0	0
PGLYCP_REV_G1G01-453-MONOMER_mod_mg2(1)_mod_cl(1)	0	0	0	0	0	0	0	0	0	0	0	0	0	0
PGLYCP_FWD_G1G01-453-MONOMER_mod_mg2(1)_mod_cl(1)	0	0	0	0	0	0	0	0	0	0	0	0	0	0
PGLYCP_REV_G1G01-1865-MONOMER	0	0	0	0	0	0	0	0	0	0	0	0	0	0
PGLYCP_FWD_G1G01-1865-MONOMER	0	0	0	0	0	0	0	0	0	0	0	0	0	0
PGM_REV_G1G01-5400-MONOMER_mod_mn2(1)	4.97326	9.82301	14.5994	13.4897	12.3323	11.1748	10.0171	8.85923	7.69843	6.5368	6.5368	6.5368	6.5368	6.5368
PGM_FWD_G1G01-5400-MONOMER_mod_mn2(1)	0	0	0	0	0	0	0	0	0	0	0	0	0	0
PGMT_REV_G1G01-3815-MONOMER_mod_mg2(1)	0	0	0	0	0	0	0	0	0	0	0	0	0	0
PGMT_FWD_G1G01-3815-MONOMER_mod_mg2(1)	0	0	0	0	0	0	0	0	0	0	0	0	0	0
PGMT_REV_G1G01-5645-MONOMER	0	0	0	0	0	0	0	0	0	0	0	0	0	0
PGMT_FWD_G1G01-5645-MONOMER	0	0	0	0	0	0	0	0	0	0	0	0	0	0
PGMT_REV_G1G01-1879-MONOMER	0	0	0	0	0	0	0	0	0	0	0	0	0	0
PGMT_FWD_G1G01-1879-MONOMER	0	0	0	0	0	0	0	0	0	0	0	0	0	0
PGP120abcpp_REV_G1G01-5278-MONOMER_mod_mg2(1)	0	0	0	0	0	0	0	0	0	0	0	0	0	0
PGP120abcpp_FWD_G1G01-5278-MONOMER_mod_mg2(1)	0	0	0	0	0	0	0	0	0	0	0	0	0	0
PGP140abcpp_REV_G1G01-5278-MONOMER_mod_mg2(1)	0	0	0	0	0	0	0	0	0	0	0	0	0	0
PGP140abcpp_FWD_G1G01-5278-MONOMER_mod_mg2(1)	0	0	0	0	0	0	0	0	0	0	0	0	0	0
PGP141abcpp_REV_G1G01-5278-MONOMER_mod_mg2(1)	0	0	0	0	0	0	0	0	0	0	0	0	0	0
PGP141abcpp_FWD_G1G01-5278-MONOMER_mod_mg2(1)	0	0	0	0	0	0	0	0	0	0	0	0	0	0
PGP160abcpp_REV_G1G01-5278-MONOMER_mod_mg2(1)	0	0	0	0	0	0	0	0	0	0	0	0	0	0
PGP160abcpp_FWD_G1G01-5278-MONOMER_mod_mg2(1)	0	0	0	0	0	0	0	0	0	0	0	0	0	0
PGP161abcpp_REV_G1G01-5278-MONOMER_mod_mg2(1)	0	0	0	0	0	0	0	0	0	0	0	0	0	0
PGP161abcpp_FWD_G1G01-5278-MONOMER_mod_mg2(1)	0	0	0	0	0	0	0	0	0	0	0	0	0	0
PGP180abcpp_REV_G1G01-5278-MONOMER_mod_mg2(1)	0	0	0	0	0	0	0	0	0	0	0	0	0	0
PGP180abcpp_FWD_G1G01-5278-MONOMER_mod_mg2(1)	0	0	0	0	0	0	0	0	0	0	0	0	0	0
PGP181abcpp_REV_G1G01-5278-MONOMER_mod_mg2(1)	0	0	0	0	0	0	0	0	0	0	0	0	0	0
PGP181abcpp_FWD_G1G01-5278-MONOMER_mod_mg2(1)	0	0	0	0	0	0	0	0	0	0	0	0	0	0
PGPP120_REV_G1G01-569-MONOMER_mod_mg2(1)	0	0	0	0	0	0	0	0	0	0	0	0	0	0
PGPP120_FWD_G1G01-569-MONOMER_mod_mg2(1)	0	0	0	0	0	0	0	0	0	0	0	0	0	0
PGPP120pp_REV_G1G01-569-MONOMER_mod_mg2(1)	0	0	0	0	0	0	0	0	0	0	0	0	0	0
PGPP120pp_FWD_G1G01-569-MONOMER_mod_mg2(1)	0	0	0	0	0	0	0	0	0	0	0	0	0	0
PGPP140_REV_G1G01-569-MONOMER_mod_mg2(1)	0	0	0	0	0	0	0	0	0	0	0	0	0	0
PGPP140_FWD_G1G01-569-MONOMER_mod_mg2(1)	0	0	0	0	0	0	0	0	0	0	0	0	0	0
PGPP140pp_REV_G1G01-569-MONOMER_mod_mg2(1)	0	0	0	0	0	0	0	0	0	0	0	0	0	0
PGPP140pp_FWD_G1G01-569-MONOMER_mod_mg2(1)	0	0	0	0	0	0	0	0	0	0	0	0	0	0
PGPP141_REV_G1G01-569-MONOMER_mod_mg2(1)	0	0	0	0	0	0	0	0	0	0	0	0	0	0
PGPP141_FWD_G1G01-569-MONOMER_mod_mg2(1)	0	0	0	0	0	0	0	0	0	0	0	0	0	0
PGPP141pp_REV_G1G01-569-MONOMER_mod_mg2(1)	0	0	0	0	0	0	0	0	0	0	0	0	0	0
PGPP141pp_FWD_G1G01-569-MONOMER_mod_mg2(1)	0	0	0	0	0	0	0	0	0	0	0	0	0	0
PGPP160_REV_G1G01-569-MONOMER_mod_mg2(1)	0	0	0	0	0	0	0	0	0	0	0	0	0	0
PGPP160_FWD_G1G01-569-MONOMER_mod_mg2(1)	0	0	0	0	0	0	0	0	0	0	0	0	0	0
PGPP160pp_REV_G1G01-569-MONOMER_mod_mg2(1)	0	0	0	0	0	0	0	0	0	0	0	0	0	0
PGPP160pp_FWD_G1G01-569-MONOMER_mod_mg2(1)	0	0	0	0	0	0	0	0	0	0	0	0	0	0
PGPP161_REV_G1G01-569-MONOMER_mod_mg2(1)	0	0	0	0	0	0	0	0	0	0	0	0	0	0
PGPP161_FWD_G1G01-569-MONOMER_mod_mg2(1)	0	0	0	0	0	0	0	0	0	0	0	0	0	0
PGPP161pp_REV_G1G01-569-MONOMER_mod_mg2(1)	0	0	0	0	0	0	0	0	0	0	0	0	0	0
PGPP161pp_FWD_G1G01-569-MONOMER_mod_mg2(1)	0	0	0	0	0	0	0	0	0	0	0	0	0	0
PGPP180_REV_G1G01-569-MONOMER_mod_mg2(1)	0	0	0	0	0	0	0	0	0	0	0	0	0	0
PGPP180_FWD_G1G01-569-MONOMER_mod_mg2(1)	0	0	0	0	0	0	0	0	0	0	0	0	0	0
PGPP180pp_REV_G1G01-569-MONOMER_mod_mg2(1)	0	0	0	0	0	0	0	0	0	0	0	0	0	0
PGPP180pp_FWD_G1G01-569-MONOMER_mod_mg2(1)	0	0	0	0	0	0	0	0	0	0	0	0	0	0
PGPP181_REV_G1G01-569-MONOMER_mod_mg2(1)	0	0	0	0	0	0	0	0	0	0	0	0	0	0
PGPP181_FWD_G1G01-569-MONOMER_mod_mg2(1)	0	0	0	0	0	0	0	0	0	0	0	0	0	0
PGPP181pp_REV_G1G01-569-MONOMER_mod_mg2(1)	0	0	0	0	0	0	0	0	0	0	0	0	0	0
PGPP181pp_FWD_G1G01-569-MONOMER_mod_mg2(1)	0	0	0	0	0	0	0	0	0	0	0	0	0	0
PGSA120_REV_G1G01-4364-MONOMER_mod_mg2(1)	0	0	0	0	0	0	0	0	0	0	0	0	0	0
PGSA120_FWD_G1G01-4364-MONOMER_mod_mg2(1)	0	0	0	0	0	0	0	0	0	0	0	0	0	0
PGSA140_REV_G1G01-4364-MONOMER_mod_mg2(1)	0	0	0	0	0	0	0	0	0	0	0	0	0	0
PGSA140_FWD_G1G01-4364-MONOMER_mod_mg2(1)	0	0	0	0	0	0	0	0	0	0	0	0	0	0
PGSA141_REV_G1G01-4364-MONOMER_mod_mg2(1)	0	0	0	0	0	0	0	0	0	0	0	0	0	0
PGSA141_FWD_G1G01-4364-MONOMER_mod_mg2(1)	0	0	0	0	0	0	0	0	0	0	0	0	0	0
PGSA160_REV_G1G01-4364-MONOMER_mod_mg2(1)	0	0	0	0	0	0	0	0	0	0	0	0	0	0
PGSA160_FWD_G1G01-4364-MONOMER_mod_mg2(1)	0	0	0	0	0	0	0	0	0	0	0	0	0	0
PGSA161_REV_G1G01-4364-MONOMER_mod_mg2(1)	0	0	0	0	0	0	0	0	0	0	0	0	0	0
PGSA161_FWD_G1G01-4364-MONOMER_mod_mg2(1)	0	0	0	0	0	0	0	0	0	0	0	0	0	0
PGSA180_REV_G1G01-4364-MONOMER_mod_mg2(1)	0	0	0	0	0	0	0	0	0	0	0	0	0	0
PGSA180_FWD_G1G01-4364-MONOMER_mod_mg2(1)	0	0	0	0	0	0	0	0	0	0	0	0	0	0
PGSA181_REV_G1G01-4364-MONOMER_mod_mg2(1)	0	0	0	0	0	0	0	0	0	0	0	0	0	0
PGSA181_FWD_G1G01-4364-MONOMER_mod_mg2(1)	0	0	0	0	0	0	0	0	0	0	0	0	0	0
PHADPC100_REV_G1G01-5349-MONOMER	0	0	0	0	0	0	0	0	0	0	0	0	0	0
PHADPC100_FWD_G1G01-5349-MONOMER	0	0	0	0	0	0	0	0	0	0	0	0	0	0
PHADPC101_REV_G1G01-5349-MONOMER	0	0	0	0	0	0	0	0	0	0	0	0	0	0
PHADPC101_FWD_G1G01-5349-MONOMER	0	0	0	0	0	0	0	0	0	0	0	0	0	0
PHADPC120_REV_G1G01-5349-MONOMER	0	0	0	0	0	0	0	0	0	0	0	0	0	0
PHADPC120_FWD_G1G01-5349-MONOMER	0	0	0	0	0	0	0	0	0	0	0	0	0	0
PHADPC121_REV_G1G01-5349-MONOMER	0	0	0	0	0	0	0	0	0	0	0	0	0	0
PHADPC121_FWD_G1G01-5349-MONOMER	0	0	0	0	0	0	0	0	0	0	0	0	0	0
PHADPC121d6_REV_G1G01-5349-MONOMER	0	0	0	0	0	0	0	0	0	0	0	0	0	0
PHADPC121d6_FWD_G1G01-5349-MONOMER	0	0	0	0	0	0	0	0	0	0	0	0	0	0
PHADPC140_REV_G1G01-5349-MONOMER	0	0	0	0	0	0	0	0	0	0	0	0	0	0
PHADPC140_FWD_G1G01-5349-MONOMER	0	0	0	0	0	0	0	0	0	0	0	0	0	0
PHADPC141_REV_G1G01-5349-MONOMER	0	0	0	0	0	0	0	0	0	0	0	0	0	0
PHADPC141_FWD_G1G01-5349-MONOMER	0	0	0	0	0	0	0	0	0	0	0	0	0	0
PHADPC141d5_REV_G1G01-5349-MONOMER	0	0	0	0	0	0	0	0	0	0	0	0	0	0
PHADPC141d5_FWD_G1G01-5349-MONOMER	0	0	0	0	0	0	0	0	0	0	0	0	0	0
PHADPC142_REV_G1G01-5349-MONOMER	0	0	0	0	0	0	0	0	0	0	0	0	0	0
PHADPC142_FWD_G1G01-5349-MONOMER	0	0	0	0	0	0	0	0	0	0	0	0	0	0
PHADPC40_REV_G1G01-5349-MONOMER	0	0	0	0	0	0	0	0	0	0	0	0	0	0
PHADPC40_FWD_G1G01-5349-MONOMER	0	0	0	0	0	0	0	0	0	0	0	0	0	0
PHADPC50_REV_G1G01-5349-MONOMER	0	0	0	0	0	0	0	0	0	0	0	0	0	0
PHADPC50_FWD_G1G01-5349-MONOMER	0	0	0	0	0	0	0	0	0	0	0	0	0	0
PHADPC60_REV_G1G01-5349-MONOMER	0	0	0	0	0	0	0	0	0	0	0	0	0	0
PHADPC60_FWD_G1G01-5349-MONOMER	0	0	0	0	0	0	0	0	0	0	0	0	0	0
PHADPC70_REV_G1G01-5349-MONOMER	0	0	0	0	0	0	0	0	0	0	0	0	0	0
PHADPC70_FWD_G1G01-5349-MONOMER	0	0	0	0	0	0	0	0	0	0	0	0	0	0
PHADPC80_REV_G1G01-5349-MONOMER	0	0	0	0	0	0	0	0	0	0	0	0	0	0
PHADPC80_FWD_G1G01-5349-MONOMER	0	0	0	0	0	0	0	0	0	0	0	0	0	0
PHADPC90_REV_G1G01-5349-MONOMER	0	0	0	0	0	0	0	0	0	0	0	0	0	0
PHADPC90_FWD_G1G01-5349-MONOMER	0	0	0	0	0	0	0	0	0	0	0	0	0	0
PHADPCP100_REV_G1G01-5349-MONOMER	0	0	0	0	0	0	0	0	0	0	0	0	0	0
PHADPCP100_FWD_G1G01-5349-MONOMER	0	0	0	0	0	0	0	0	0	0	0	0	0	0
PHADPCP40_REV_G1G01-5349-MONOMER	0	0	0	0	0	0	0	0	0	0	0	0	0	0
PHADPCP40_FWD_G1G01-5349-MONOMER	0	0	0	0	0	0	0	0	0	0	0	0	0	0
PHADPCP50_REV_G1G01-5349-MONOMER	0	0	0	0	0	0	0	0	0	0	0	0	0	0
PHADPCP50_FWD_G1G01-5349-MONOMER	0	0	0	0	0	0	0	0	0	0	0	0	0	0
PHADPCP60_REV_G1G01-5349-MONOMER	0	0	0	0	0	0	0	0	0	0	0	0	0	0
PHADPCP60_FWD_G1G01-5349-MONOMER	0	0	0	0	0	0	0	0	0	0	0	0	0	0
PHADPCP70_REV_G1G01-5349-MONOMER	0	0	0	0	0	0	0	0	0	0	0	0	0	0
PHADPCP70_FWD_G1G01-5349-MONOMER	0	0	0	0	0	0	0	0	0	0	0	0	0	0
PHADPCP80_REV_G1G01-5349-MONOMER	0	0	0	0	0	0	0	0	0	0	0	0	0	0
PHADPCP80_FWD_G1G01-5349-MONOMER	0	0	0	0	0	0	0	0	0	0	0	0	0	0
PHADPCP90_REV_G1G01-5349-MONOMER	0	0	0	0	0	0	0	0	0	0	0	0	0	0
PHADPCP90_FWD_G1G01-5349-MONOMER	0	0	0	0	0	0	0	0	0	0	0	0	0	0
PHADPCT40_REV_G1G01-5349-MONOMER	0	0	0	0	0	0	0	0	0	0	0	0	0	0
PHADPCT40_FWD_G1G01-5349-MONOMER	0	0	0	0	0	0	0	0	0	0	0	0	0	0
PHADPCT60_REV_G1G01-5349-MONOMER	0	0	0	0	0	0	0	0	0	0	0	0	0	0
PHADPCT60_FWD_G1G01-5349-MONOMER	0	0	0	0	0	0	0	0	0	0	0	0	0	0
PHAP2C100_REV_G1G01-5348-MONOMER	0	0	0	0	0	0	0	0	0	0	0	0	0	0
PHAP2C100_FWD_G1G01-5348-MONOMER	0	0	0	0	0	0	0	0	0	0	0	0	0	0
PHAP2C100_REV_G1G01-5350-MONOMER	0	0	0	0	0	0	0	0	0	0	0	0	0	0
PHAP2C100_FWD_G1G01-5350-MONOMER	0	0	0	0	0	0	0	0	0	0	0	0	0	0
PHAP2C101_REV_G1G01-5348-MONOMER	0	0	0	0	0	0	0	0	0	0	0	0	0	0
PHAP2C101_FWD_G1G01-5348-MONOMER	0	0	0	0	0	0	0	0	0	0	0	0	0	0
PHAP2C101_REV_G1G01-5350-MONOMER	0	0	0	0	0	0	0	0	0	0	0	0	0	0
PHAP2C101_FWD_G1G01-5350-MONOMER	0	0	0	0	0	0	0	0	0	0	0	0	0	0
PHAP2C120_REV_G1G01-5348-MONOMER	0	0	0	0	0	0	0	0	0	0	0	0	0	0
PHAP2C120_FWD_G1G01-5348-MONOMER	0	0	0	0	0	0	0	0	0	0	0	0	0	0
PHAP2C121_REV_G1G01-5348-MONOMER	0	0	0	0	0	0	0	0	0	0	0	0	0	0
PHAP2C121_FWD_G1G01-5348-MONOMER	0	0	0	0	0	0	0	0	0	0	0	0	0	0
PHAP2C121d6_REV_G1G01-5348-MONOMER	0	0	0	0	0	0	0	0	0	0	0	0	0	0
PHAP2C121d6_FWD_G1G01-5348-MONOMER	0	0	0	0	0	0	0	0	0	0	0	0	0	0
PHAP2C140_REV_G1G01-5348-MONOMER	0	0	0	0	0	0	0	0	0	0	0	0	0	0
PHAP2C140_FWD_G1G01-5348-MONOMER	0	0	0	0	0	0	0	0	0	0	0	0	0	0
PHAP2C141_REV_G1G01-5348-MONOMER	0	0	0	0	0	0	0	0	0	0	0	0	0	0
PHAP2C141_FWD_G1G01-5348-MONOMER	0	0	0	0	0	0	0	0	0	0	0	0	0	0
PHAP2C141d5_REV_G1G01-5348-MONOMER	0	0	0	0	0	0	0	0	0	0	0	0	0	0
PHAP2C141d5_FWD_G1G01-5348-MONOMER	0	0	0	0	0	0	0	0	0	0	0	0	0	0
PHAP2C142_REV_G1G01-5348-MONOMER	0	0	0	0	0	0	0	0	0	0	0	0	0	0
PHAP2C142_FWD_G1G01-5348-MONOMER	0	0	0	0	0	0	0	0	0	0	0	0	0	0
PHAP2C60_REV_G1G01-5348-MONOMER	0	0	0	0	0	0	0	0	0	0	0	0	0	0
PHAP2C60_FWD_G1G01-5348-MONOMER	0	0	0	0	0	0	0	0	0	0	0	0	0	0
PHAP2C60_REV_G1G01-5350-MONOMER	0	0	0	0	0	0	0	0	0	0	0	0	0	0
PHAP2C60_FWD_G1G01-5350-MONOMER	0	0	0	0	0	0	0	0	0	0	0	0	0	0
PHAP2C80_REV_G1G01-5348-MONOMER	0	0	0	0	0	0	0	0	0	0	0	0	0	0
PHAP2C80_FWD_G1G01-5348-MONOMER	0	0	0	0	0	0	0	0	0	0	0	0	0	0
PHAP2C80_REV_G1G01-5350-MONOMER	0	0	0	0	0	0	0	0	0	0	0	0	0	0
PHAP2C80_FWD_G1G01-5350-MONOMER	0	0	0	0	0	0	0	0	0	0	0	0	0	0
PHAPC40_REV_G1G01-5348-MONOMER	0	0	0	0	0	0	0	0	0	0	0	0	0	0
PHAPC40_FWD_G1G01-5348-MONOMER	0	0	0	0	0	0	0	0	0	0	0	0	0	0
PHAPC40_REV_G1G01-5350-MONOMER	0	0	0	0	0	0	0	0	0	0	0	0	0	0
PHAPC40_FWD_G1G01-5350-MONOMER	0	0	0	0	0	0	0	0	0	0	0	0	0	0
PHAPC50_REV_G1G01-5348-MONOMER	0	0	0	0	0	0	0	0	0	0	0	0	0	0
PHAPC50_FWD_G1G01-5348-MONOMER	0	0	0	0	0	0	0	0	0	0	0	0	0	0
PHAPC50_REV_G1G01-5350-MONOMER	0	0	0	0	0	0	0	0	0	0	0	0	0	0
PHAPC50_FWD_G1G01-5350-MONOMER	0	0	0	0	0	0	0	0	0	0	0	0	0	0
PHAPC70_REV_G1G01-5348-MONOMER	0	0	0	0	0	0	0	0	0	0	0	0	0	0
PHAPC70_FWD_G1G01-5348-MONOMER	0	0	0	0	0	0	0	0	0	0	0	0	0	0
PHAPC70_REV_G1G01-5350-MONOMER	0	0	0	0	0	0	0	0	0	0	0	0	0	0
PHAPC70_FWD_G1G01-5350-MONOMER	0	0	0	0	0	0	0	0	0	0	0	0	0	0
PHAPC90_REV_G1G01-5348-MONOMER	0	0	0	0	0	0	0	0	0	0	0	0	0	0
PHAPC90_FWD_G1G01-5348-MONOMER	0	0	0	0	0	0	0	0	0	0	0	0	0	0
PHAPC90_REV_G1G01-5350-MONOMER	0	0	0	0	0	0	0	0	0	0	0	0	0	0
PHAPC90_FWD_G1G01-5350-MONOMER	0	0	0	0	0	0	0	0	0	0	0	0	0	0
PHAPCP100_REV_G1G01-5348-MONOMER	0	0	0	0	0	0	0	0	0	0	0	0	0	0
PHAPCP100_FWD_G1G01-5348-MONOMER	0	0	0	0	0	0	0	0	0	0	0	0	0	0
PHAPCP40_REV_G1G01-5348-MONOMER	0	0	0	0	0	0	0	0	0	0	0	0	0	0
PHAPCP40_FWD_G1G01-5348-MONOMER	0	0	0	0	0	0	0	0	0	0	0	0	0	0
PHAPCP50_REV_G1G01-5348-MONOMER	0	0	0	0	0	0	0	0	0	0	0	0	0	0
PHAPCP50_FWD_G1G01-5348-MONOMER	0	0	0	0	0	0	0	0	0	0	0	0	0	0
PHAPCP50_REV_G1G01-5350-MONOMER	0	0	0	0	0	0	0	0	0	0	0	0	0	0
PHAPCP50_FWD_G1G01-5350-MONOMER	0	0	0	0	0	0	0	0	0	0	0	0	0	0
PHAPCP60_REV_G1G01-5348-MONOMER	0	0	0	0	0	0	0	0	0	0	0	0	0	0
PHAPCP60_FWD_G1G01-5348-MONOMER	0	0	0	0	0	0	0	0	0	0	0	0	0	0
PHAPCP70_REV_G1G01-5348-MONOMER	0	0	0	0	0	0	0	0	0	0	0	0	0	0
PHAPCP70_FWD_G1G01-5348-MONOMER	0	0	0	0	0	0	0	0	0	0	0	0	0	0
PHAPCP80_REV_G1G01-5348-MONOMER	0	0	0	0	0	0	0	0	0	0	0	0	0	0
PHAPCP80_FWD_G1G01-5348-MONOMER	0	0	0	0	0	0	0	0	0	0	0	0	0	0
PHAPCP90_REV_G1G01-5348-MONOMER	0	0	0	0	0	0	0	0	0	0	0	0	0	0
PHAPCP90_FWD_G1G01-5348-MONOMER	0	0	0	0	0	0	0	0	0	0	0	0	0	0
PHAPCT40_REV_G1G01-5348-MONOMER	0	0	0	0	0	0	0	0	0	0	0	0	0	0
PHAPCT40_FWD_G1G01-5348-MONOMER	0	0	0	0	0	0	0	0	0	0	0	0	0	0
PHAPCT40_REV_G1G01-5350-MONOMER	0	0	0	0	0	0	0	0	0	0	0	0	0	0
PHAPCT40_FWD_G1G01-5350-MONOMER	0	0	0	0	0	0	0	0	0	0	0	0	0	0
PHAPCT60_REV_G1G01-5348-MONOMER	0	0	0	0	0	0	0	0	0	0	0	0	0	0
PHAPCT60_FWD_G1G01-5348-MONOMER	0	0	0	0	0	0	0	0	0	0	0	0	0	0
PHAPCT60_REV_G1G01-5350-MONOMER	0	0	0	0	0	0	0	0	0	0	0	0	0	0
PHAPCT60_FWD_G1G01-5350-MONOMER	0	0	0	0	0	0	0	0	0	0	0	0	0	0
PHEDCAtexi_REV_G1G01-1787-MONOMER	0	0	0	0	0	0	0	0	0	0	0	0	0	0
PHEDCAtexi_FWD_G1G01-1787-MONOMER	0	0	0	0	0	0	0	0	0	0	0	0	0	0
PHEHPAtexi_REV_G1G01-1787-MONOMER	0	0	0	0	0	0	0	0	0	0	0	0	0	0
PHEHPAtexi_FWD_G1G01-1787-MONOMER	0	0	0	0	0	0	0	0	0	0	0	0	0	0
PHEHXAtexi_REV_G1G01-1787-MONOMER	0	0	0	0	0	0	0	0	0	0	0	0	0	0
PHEHXAtexi_FWD_G1G01-1787-MONOMER	0	0	0	0	0	0	0	0	0	0	0	0	0	0
PHEME2abcpp_REV_CPLX_PHEME2abcpp-0	0	0	0	0	0	0	0	0	0	0	0	0	0	0
PHEME2abcpp_FWD_CPLX_PHEME2abcpp-0	0	0	0	0	0	0	0	0	0	0	0	0	0	0
PHEMEabcpp_REV_CPLX_PHEMEabcpp-0	0	0	0	0	0	0	0	0	0	0	0	0	0	0
PHEMEabcpp_FWD_CPLX_PHEMEabcpp-0	0	0	0	0	0	0	0	0	0	0	0	0	0	0
PHEMEtiex_REV_CPLX_dummy	0	0	0	0	0	0	0	0	0	0	0	0	0	0
PHEMEtiex_FWD_CPLX_dummy	0	0	0	0	0	0	0	0	0	0	0	0	0	0
PHEMEtonex_REV_CPLX_PHEMEtonex-0	0	0	0	0	0	0	0	0	0	0	0	0	0	0
PHEMEtonex_FWD_CPLX_PHEMEtonex-0	0	0	0	0	0	0	0	0	0	0	0	0	0	0
PHENONAtexi_REV_G1G01-1787-MONOMER	0	0	0	0	0	0	0	0	0	0	0	0	0	0
PHENONAtexi_FWD_G1G01-1787-MONOMER	0	0	0	0	0	0	0	0	0	0	0	0	0	0
PHEOCTAtexi_REV_G1G01-1787-MONOMER	0	0	0	0	0	0	0	0	0	0	0	0	0	0
PHEOCTAtexi_FWD_G1G01-1787-MONOMER	0	0	0	0	0	0	0	0	0	0	0	0	0	0
PHEPTtexi_REV_G1G01-1787-MONOMER	0	0	0	0	0	0	0	0	0	0	0	0	0	0
PHEPTtexi_FWD_G1G01-1787-MONOMER	0	0	0	0	0	0	0	0	0	0	0	0	0	0
PHETA1_REV_G1G01-2098-MONOMER	0	0	0	0	0	0	0	0	0	0	0	0	0	0
PHETA1_FWD_G1G01-2098-MONOMER	0	0	0	0	0	0	0	0	0	0	0	0	0	0
PHETA1_REV_G1G01-3827-MONOMER_mod_pydx5p(1)	0	0	0	0	0	0	0	0	0	0	0	0	0	0
PHETA1_FWD_G1G01-3827-MONOMER_mod_pydx5p(1)	0	0	0	0	0	0	0	0	0	0	0	0	0	0
PHETHPTOX3_REV_CPLX_PHETHPTOX3-0	0	0	0	0	0	0	0	0	0	0	0	0	0	0
PHETHPTOX3_FWD_CPLX_PHETHPTOX3-0	0	0	0	0	0	0	0	0	0	0	0	0	0	0
PHETRS_REV_CPLX1G01-137_mod_mg2(1)	0	0	0	0	0	0	0	0	0	0	0	0	0	0
PHETRS_FWD_CPLX1G01-137_mod_mg2(1)	0	0	0	0	0	0	0	0	0	0	0	0	0	0
PHEt2rpp_REV_G1G01-4795-MONOMER	0	0	0	0	0	0	0	0	0	0	0	0	0	0
PHEt2rpp_FWD_G1G01-4795-MONOMER	0	0	0	0	0	0	0	0	0	0	0	0	0	0
PHEt2rpp_REV_G1G01-4798-MONOMER	0	0	0	0	0	0	0	0	0	0	0	0	0	0
PHEt2rpp_FWD_G1G01-4798-MONOMER	0	0	0	0	0	0	0	0	0	0	0	0	0	0
PHEt2rpp_REV_G1G01-1001-MONOMER	0	0	0	0	0	0	0	0	0	0	0	0	0	0
PHEt2rpp_FWD_G1G01-1001-MONOMER	0	0	0	0	0	0	0	0	0	0	0	0	0	0
PHEtex_REV_CPLX_dummy	0	0	0	0	0	0	0	0	0	0	0	0	0	0
PHEtex_FWD_CPLX_dummy	0	0	0	0	0	0	0	0	0	0	0	0	0	0
PHNACH_REV_G1G01-758-MONOMER	0	0	0	0	0	0	0	0	0	0	0	0	0	0
PHNACH_FWD_G1G01-758-MONOMER	0	0	0	0	0	0	0	0	0	0	0	0	0	0
PHPYRtex_REV_CPLX_dummy	0	0	0	0	0	0	0	0	0	0	0	0	0	0
PHPYRtex_FWD_CPLX_dummy	0	0	0	0	0	0	0	0	0	0	0	0	0	0
PHPYRtpp_REV_CPLX_dummy	0	0	0	0	0	0	0	0	0	0	0	0	0	0
PHPYRtpp_FWD_CPLX_dummy	0	0	0	0	0	0	0	0	0	0	0	0	0	0
PIt2rpp_REV_G1G01-4370-MONOMER	0	0	0	0	0	0	0	0	0	0	0	0	0	0
PIt2rpp_FWD_G1G01-4370-MONOMER	0	0	0	0	0	0	0	0	0	0	0	0	0	0
PIt2rpp_REV_G1G01-1463-MONOMER	0	0	0	0	0	0	0	0	0	0	0	0	0	0
PIt2rpp_FWD_G1G01-1463-MONOMER	0.342384	0.880865	1.62328	1.63468	1.6444	1.65413	1.66385	1.67369	1.68507	1.69408	1.69408	1.69408	1.69408	1.69408
PIt7ipp_REV_G1G01-152-MONOMER	0	0	0	0	0	0	0	0	0	0	0	0	0	0
PIt7ipp_FWD_G1G01-152-MONOMER	0	0	0	0	0	0	0	0	0	0	0	0	0	0
PItex_REV_G1G01-39-MONOMER	0	0	0	0	0	0	0	0	0	0	0	0	0	0
PItex_FWD_G1G01-39-MONOMER	0.342384	0.880865	1.62328	1.63468	1.6444	1.65413	1.66385	1.67369	1.68507	1.69408	1.69408	1.69408	1.69408	1.69408
PIuabcpp_REV_CPLX_PIuabcpp-0	0	0	0	0	0	0	0	0	0	0	0	0	0	0
PIuabcpp_FWD_CPLX_PIuabcpp-0	0	0	0	0	0	0	0	0	0	0	0	0	0	0
PIuabcpp_REV_CPLX_PIuabcpp-1	0	0	0	0	0	0	0	0	0	0	0	0	0	0
PIuabcpp_FWD_CPLX_PIuabcpp-1	0	0	0	0	0	0	0	0	0	0	0	0	0	0
PLCTI1_REV_G1G01-2539-MONOMER	0	0	0	0	0	0	0	0	0	0	0	0	0	0
PLCTI1_FWD_G1G01-2539-MONOMER	0	0	0	0	0	0	0	0	0	0	0	0	0	0
PLCTI2_REV_G1G01-2539-MONOMER	0	0	0	0	0	0	0	0	0	0	0	0	0	0
PLCTI2_FWD_G1G01-2539-MONOMER	0	0	0	0	0	0	0	0	0	0	0	0	0	0
PLCTI3_REV_G1G01-2539-MONOMER	0	0	0	0	0	0	0	0	0	0	0	0	0	0
PLCTI3_FWD_G1G01-2539-MONOMER	0	0	0	0	0	0	0	0	0	0	0	0	0	0
PLCTI4_REV_G1G01-2539-MONOMER	0	0	0	0	0	0	0	0	0	0	0	0	0	0
PLCTI4_FWD_G1G01-2539-MONOMER	0	0	0	0	0	0	0	0	0	0	0	0	0	0
PLCTI5_REV_G1G01-2539-MONOMER	0	0	0	0	0	0	0	0	0	0	0	0	0	0
PLCTI5_FWD_G1G01-2539-MONOMER	0	0	0	0	0	0	0	0	0	0	0	0	0	0
PLCTI6_REV_G1G01-2539-MONOMER	0	0	0	0	0	0	0	0	0	0	0	0	0	0
PLCTI6_FWD_G1G01-2539-MONOMER	0	0	0	0	0	0	0	0	0	0	0	0	0	0
PLIPA1E160pp_REV_CPLX_dummy	0	0	0	0	0	0	0	0	0	0	0	0	0	0
PLIPA1E160pp_FWD_CPLX_dummy	0	0	0	0	0	0	0	0	0	0	0	0	0	0
PLIPA1E161pp_REV_CPLX_dummy	0	0	0	0	0	0	0	0	0	0	0	0	0	0
PLIPA1E161pp_FWD_CPLX_dummy	0	0	0	0	0	0	0	0	0	0	0	0	0	0
PLIPA1E180pp_REV_CPLX_dummy	0	0	0	0	0	0	0	0	0	0	0	0	0	0
PLIPA1E180pp_FWD_CPLX_dummy	0	0	0	0	0	0	0	0	0	0	0	0	0	0
PLIPA1E181d11pp_REV_CPLX_dummy	0	0	0	0	0	0	0	0	0	0	0	0	0	0
PLIPA1E181d11pp_FWD_CPLX_dummy	0	0	0	0	0	0	0	0	0	0	0	0	0	0
PLIPA1G160pp_REV_CPLX_dummy	0	0	0	0	0	0	0	0	0	0	0	0	0	0
PLIPA1G160pp_FWD_CPLX_dummy	0	0	0	0	0	0	0	0	0	0	0	0	0	0
PLIPA1G161pp_REV_CPLX_dummy	0	0	0	0	0	0	0	0	0	0	0	0	0	0
PLIPA1G161pp_FWD_CPLX_dummy	0	0	0	0	0	0	0	0	0	0	0	0	0	0
PLIPA1G180pp_REV_CPLX_dummy	0	0	0	0	0	0	0	0	0	0	0	0	0	0
PLIPA1G180pp_FWD_CPLX_dummy	0	0	0	0	0	0	0	0	0	0	0	0	0	0
PLIPA1G181d11pp_REV_CPLX_dummy	0	0	0	0	0	0	0	0	0	0	0	0	0	0
PLIPA1G181d11pp_FWD_CPLX_dummy	0	0	0	0	0	0	0	0	0	0	0	0	0	0
PLIPA2E160pp_REV_CPLX_dummy	0	0	0	0	0	0	0	0	0	0	0	0	0	0
PLIPA2E160pp_FWD_CPLX_dummy	0	0	0	0	0	0	0	0	0	0	0	0	0	0
PLIPA2E161pp_REV_CPLX_dummy	0	0	0	0	0	0	0	0	0	0	0	0	0	0
PLIPA2E161pp_FWD_CPLX_dummy	0	0	0	0	0	0	0	0	0	0	0	0	0	0
PLIPA2E180pp_REV_CPLX_dummy	0	0	0	0	0	0	0	0	0	0	0	0	0	0
PLIPA2E180pp_FWD_CPLX_dummy	0	0	0	0	0	0	0	0	0	0	0	0	0	0
PLIPA2E181d11pp_REV_CPLX_dummy	0	0	0	0	0	0	0	0	0	0	0	0	0	0
PLIPA2E181d11pp_FWD_CPLX_dummy	0	0	0	0	0	0	0	0	0	0	0	0	0	0
PLIPA2G160pp_REV_CPLX_dummy	0	0	0	0	0	0	0	0	0	0	0	0	0	0
PLIPA2G160pp_FWD_CPLX_dummy	0	0	0	0	0	0	0	0	0	0	0	0	0	0
PLIPA2G161pp_REV_CPLX_dummy	0	0	0	0	0	0	0	0	0	0	0	0	0	0
PLIPA2G161pp_FWD_CPLX_dummy	0	0	0	0	0	0	0	0	0	0	0	0	0	0
PLIPA2G180pp_REV_CPLX_dummy	0	0	0	0	0	0	0	0	0	0	0	0	0	0
PLIPA2G180pp_FWD_CPLX_dummy	0	0	0	0	0	0	0	0	0	0	0	0	0	0
PLIPA2G181d11pp_REV_CPLX_dummy	0	0	0	0	0	0	0	0	0	0	0	0	0	0
PLIPA2G181d11pp_FWD_CPLX_dummy	0	0	0	0	0	0	0	0	0	0	0	0	0	0
PLPSLpp_REV_G1G01-5279-MONOMER	0	0	0	0	0	0	0	0	0	0	0	0	0	0
PLPSLpp_FWD_G1G01-5279-MONOMER	0	0	0	0	0	0	0	0	0	0	0	0	0	0
PLPSabctex_REV_CPLX_PLPSabctex-0	0	0	0	0	0	0	0	0	0	0	0	0	0	0
PLPSabctex_FWD_CPLX_PLPSabctex-0	0	0	0	0	0	0	0	0	0	0	0	0	0	0
PMANM_REV_G1G01-5645-MONOMER	0.167773	0.343597	0	0	0	0	0	0	0	0	0	0	0	0
PMANM_FWD_G1G01-5645-MONOMER	0.167773	0.343597	0	0	0	0	0	0	0	0	0	0	0	0
PMANM_REV_G1G01-1879-MONOMER	0	0	0	0	0	0	0	0	0	0	0	0	0	0
PMANM_FWD_G1G01-1879-MONOMER	0	0	0	0	0	0	0	0	0	0	0	0	0	0
PMDPHT_REV_CPLX_dummy	0	0	0	0	0	0	0	0	0	0	0	0	0	0
PMDPHT_FWD_CPLX_dummy	7.1762e-06	3.31901e-06	7.64691e-06	7.73305e-06	7.81046e-06	7.88819e-06	7.96624e-06	8.04488e-06	8.12787e-06	8.19711e-06	8.19711e-06	8.19711e-06	8.19711e-06	8.19711e-06
PMEACPE_REV_G1G01-398-MONOMER	0	0	0	0	0	0	0	0	0	0	0	0	0	0
PMEACPE_FWD_G1G01-398-MONOMER	0	0	0	0	0	0	0	0	0	0	0	0	0	0
PMPK_REV_G1G01-5119-MONOMER	0	0	0	0	0	0	0	0	0	0	0	0	0	0
PMPK_FWD_G1G01-5119-MONOMER	8.0189e-06	3.27784e-05	7.23197e-05	6.21541e-05	5.20302e-05	4.18157e-05	3.15108e-05	2.11159e-05	1.06169e-05	1.66775e-06	1.66775e-06	1.66775e-06	1.66775e-06	1.66775e-06
PNTK_REV_G1G01-477-MONOMER	0	0	0	0	0	0	0	0	0	0	0	0	0	0
PNTK_FWD_G1G01-477-MONOMER	0	0	0	0	0	0	0	0	0	0	0	0	0	0
PNTOt4pp_REV_G1G01-4827-MONOMER	0	0	0	0	0	0	0	0	0	0	0	0	0	0
PNTOt4pp_FWD_G1G01-4827-MONOMER	0	0	0	0	0	0	0	0	0	0	0	0	0	0
PNTOtex_REV_CPLX_dummy	0	0	0	0	0	0	0	0	0	0	0	0	0	0
PNTOtex_FWD_CPLX_dummy	0	0	0	0	0	0	0	0	0	0	0	0	0	0
PPA_REV_G1G01-588-MONOMER_mod_mg2(1)	0	0	0	0	0	0	0	0	0	0	0	0	0	0
PPA_FWD_G1G01-588-MONOMER_mod_mg2(1)	0	0	0	0	0	0	0	0	0	0	0	0	0	0
PPA_REV_G1G01-1717-MONOMER_mod_cobalt2(1)	0	0	0	0	0	0	0	0	0	0	0	0	0	0
PPA_FWD_G1G01-1717-MONOMER_mod_cobalt2(1)	0	0	0	0	0	0	0	0	0	0	0	0	0	0
PPA_REV_G1G01-5566-MONOMER_mod_mg2(1)	0	0	0	0	0	0	0	0	0	0	0	0	0	0
PPA_FWD_G1G01-5566-MONOMER_mod_mg2(1)	0	0	0	0	0	0	0	0	0	0	0	0	0	0
PPA2_REV_G1G01-5566-MONOMER_mod_mg2(1)	0	0	0	0	0	0	0	0	0	0	0	0	0	0
PPA2_FWD_G1G01-5566-MONOMER_mod_mg2(1)	0	0	0	0	0	0	0	0	0	0	0	0	0	0
PPBNGS_REV_G1G01-3552-MONOMER	0	0	0	0	0	0	0	0	0	0	0	0	0	0
PPBNGS_FWD_G1G01-3552-MONOMER	0	0	0	0	0	0	0	0	0	0	0	0	0	0
PPBNGS_REV_G1G01-3092-MONOMER_mod_zn2(1)	0	0	0	0	0	0	0	0	0	0	0	0	0	0
PPBNGS_FWD_G1G01-3092-MONOMER_mod_zn2(1)	0	0	0	0	0	0	0	0	0	0	0	0	0	0
PPC_REV_G1G01-1596-MONOMER_mod_mg2(1)	0	0	0	0	0	0	0	0	0	0	0	0	0	0
PPC_FWD_G1G01-1596-MONOMER_mod_mg2(1)	1.53491	3.03532	4.43332	4.45405	4.47132	4.48856	4.50575	4.52294	4.54005	4.55654	4.55654	4.55654	4.55654	4.55654
PPCDC_REV_G1G01-5643-MONOMER_mod_fmn(1)	0	0	0	0	0	0	0	0	0	0	0	0	0	0
PPCDC_FWD_G1G01-5643-MONOMER_mod_fmn(1)	0	0	0	0	0	0	0	0	0	0	0	0	0	0
PPCDC_REV_G1G01-5643-MONOMER_mod_mg2(1)	0	0	0	0	0	0	0	0	0	0	0	0	0	0
PPCDC_FWD_G1G01-5643-MONOMER_mod_mg2(1)	0	0	0	0	0	0	0	0	0	0	0	0	0	0
PPCK_REV_CPLX_dummy	0	0	0	0	0	0	0	0	0	0	0	0	0	0
PPCK_FWD_CPLX_dummy	0	0	0	0	0	0	0	0	0	0	0	0	0	0
PPCSCT_REV_G1G01-161-MONOMER	0	0	0	0	0	0	0	0	0	0	0	0	0	0
PPCSCT_FWD_G1G01-161-MONOMER	0	0	0	0	0	0	0	0	0	0	0	0	0	0
PPGPPDP_REV_G1G01-5659-MONOMER_mod_mn2(1)	0	0	0	0	0	0	0	0	0	0	0	0	0	0
PPGPPDP_FWD_G1G01-5659-MONOMER_mod_mn2(1)	0	0	0	0	0	0	0	0	0	0	0	0	0	0
AROAT_REV_G1G01-2098-MONOMER	0	0	0	0	0	0	0	0	0	0	0	0	0	0
AROAT_FWD_G1G01-2098-MONOMER	0.115863	0.237289	0.362715	0.363511	0.364753	0.365992	0.367228	0.368457	0.369603	0.370828	0.370828	0.370828	0.370828	0.370828
AROAT_REV_G1G01-3827-MONOMER_mod_pydx5p(1)	0	0	0	0	0	0	0	0	0	0	0	0	0	0
AROAT_FWD_G1G01-3827-MONOMER_mod_pydx5p(1)	0	0	0	0	0	0	0	0	0	0	0	0	0	0
PPItex_1_REV_G1G01-39-MONOMER	0	0	0	0	0	0	0	0	0	0	0	0	0	0
PPItex_1_FWD_G1G01-39-MONOMER	0	0	0	0	0	0	0	0	0	0	0	0	0	0
PPIuabcpp_REV_CPLX_PIuabcpp-0	0	0	0	0	0	0	0	0	0	0	0	0	0	0
PPIuabcpp_FWD_CPLX_PIuabcpp-0	0	0	0	0	0	0	0	0	0	0	0	0	0	0
PPIuabcpp_REV_CPLX_PIuabcpp-1	0	0	0	0	0	0	0	0	0	0	0	0	0	0
PPIuabcpp_FWD_CPLX_PIuabcpp-1	0	0	0	0	0	0	0	0	0	0	0	0	0	0
PPK2_REV_G1G01-5567-MONOMER	0	0	0	0	0	0	0	0	0	0	0	0	0	0
PPK2_FWD_G1G01-5567-MONOMER	0	0	0	0	0	0	0	0	0	0	0	0	0	0
PPK50_B_REV_G1G01-5567-MONOMER	0	0	0	0	0	0	0	0	0	0	0	0	0	0
PPK50_B_FWD_G1G01-5567-MONOMER	0.160208	0.305391	0.426978	0.428768	0.430209	0.431644	0.433074	0.434498	0.435776	0.437101	0.437101	0.437101	0.437101	0.437101
PPK50r_REV_G1G01-5567-MONOMER	0	0	0	0	0	0	0	0	0	0	0	0	0	0
PPK50r_FWD_G1G01-5567-MONOMER	0.160208	0.305391	0.426978	0.428768	0.430209	0.431644	0.433074	0.434498	0.435776	0.437101	0.437101	0.437101	0.437101	0.437101
PPK_REV_G1G01-5567-MONOMER	5.44476	10.8801	15.3196	15.2756	15.3356	15.3954	15.4551	15.5149	15.5659	15.6287	15.6287	15.6287	15.6287	15.6287
PPK_FWD_G1G01-5567-MONOMER	0	0	0	0	0	0	0	0	0	0	0	0	0	0
PPM_REV_G1G01-5645-MONOMER	0	0	0	0	0	0	0	0	0	0	0	0	0	0
PPM_FWD_G1G01-5645-MONOMER	0	0	0	0	0	0	0	0	0	0	0	0	0	0
PPM_REV_G1G01-1879-MONOMER	0	0	0	0	0	0	0	0	0	0	0	0	0	0
PPM_FWD_G1G01-1879-MONOMER	0	0	0	0	0	0	0	0	0	0	0	0	0	0
PPNCL2_REV_G1G01-5643-MONOMER_mod_fmn(1)	0	0	0	0	0	0	0	0	0	0	0	0	0	0
PPNCL2_FWD_G1G01-5643-MONOMER_mod_fmn(1)	0	0	0	0	0	0	0	0	0	0	0	0	0	0
PPNCL2_REV_G1G01-5643-MONOMER_mod_mg2(1)	0	0	0	0	0	0	0	0	0	0	0	0	0	0
PPNCL2_FWD_G1G01-5643-MONOMER_mod_mg2(1)	0	0	0	0	0	0	0	0	0	0	0	0	0	0
PPND_REV_G1G01-1872-MONOMER	0	0	0	0	0	0	0	0	0	0	0	0	0	0
PPND_FWD_G1G01-1872-MONOMER	0.0892374	0.170682	0.241481	0.243284	0.244808	0.246336	0.247867	0.249399	0.250876	0.252397	0.252397	0.252397	0.252397	0.252397
PPNDH_REV_G1G01-1871-MONOMER	0	0	0	0	0	0	0	0	0	0	0	0	0	0
PPNDH_FWD_G1G01-1871-MONOMER	0	0	0	0	0	0	0	0	0	0	0	0	0	0
PPPGO_REV_G1G01-207-MONOMER	0	0	0	0	0	0	0	0	0	0	0	0	0	0
PPPGO_FWD_G1G01-207-MONOMER	0	0	0	0	0	0	0	0	0	0	0	0	0	0
PPRDNDH_REV_CPLX_dummy	0	0	0	0	0	0	0	0	0	0	0	0	0	0
PPRDNDH_FWD_CPLX_dummy	0	0	0	0	0	0	0	0	0	0	0	0	0	0
PPS_REV_G1G01-2220-MONOMER_mod_mg2(1)	0	0	0	0	0	0	0	0	0	0	0	0	0	0
PPS_FWD_G1G01-2220-MONOMER_mod_mg2(1)	0	0	0	0	0	0	0	0	0	0	0	0	0	0
PPYRDC_REV_CPLX_dummy	0	0	0	0	0	0	0	0	0	0	0	0	0	0
PPYRDC_FWD_CPLX_dummy	0	0	0	0	0	0	0	0	0	0	0	0	0	0
PQQAC_REV_CPLX_PQQAC-0	0	0	0	0	0	0	0	0	0	0	0	0	0	0
PQQAC_FWD_CPLX_PQQAC-0	7.06587e-06	2.87928e-05	6.51543e-05	8.73002e-05	0.000109597	0.000132081	0.000154752	0.000177609	0.000200635	0.000223742	0.000223742	0.000223742	0.000223742	0.000223742
PQQFEP_REV_G1G01-416-MONOMER	0	0	0	0	0	0	0	0	0	0	0	0	0	0
PQQFEP_FWD_G1G01-416-MONOMER	7.06587e-06	2.87928e-05	6.51543e-05	8.73002e-05	0.000109597	0.000132081	0.000154752	0.000177609	0.000200635	0.000223742	0.000223742	0.000223742	0.000223742	0.000223742
PQQH2S_REV_G1G01-413-MONOMER	0	0	0	0	0	0	0	0	0	0	0	0	0	0
PQQH2S_FWD_G1G01-413-MONOMER	7.06587e-06	2.87928e-05	6.51543e-05	8.73002e-05	0.000109597	0.000132081	0.000154752	0.000177609	0.000200635	0.000223742	0.000223742	0.000223742	0.000223742	0.000223742
PQQH2tpp_REV_CPLX_dummy	0	0	0	0	0	0	0	0	0	0	0	0	0	0
PQQH2tpp_FWD_CPLX_dummy	7.06587e-06	2.87928e-05	6.51543e-05	8.73002e-05	0.000109597	0.000132081	0.000154752	0.000177609	0.000200635	0.000223742	0.000223742	0.000223742	0.000223742	0.000223742
PQQtpp_REV_CPLX_dummy	7.06587e-06	2.87928e-05	6.51543e-05	8.73002e-05	0.000109597	0.000132081	0.000154752	0.000177609	0.000200635	0.000223742	0.000223742	0.000223742	0.000223742	0.000223742
PQQtpp_FWD_CPLX_dummy	0	0	0	0	0	0	0	0	0	0	0	0	0	0
PRAIS_REV_G1G01-1763-MONOMER_mod_k(1)_mod_mg2(1)	0	0	0	0	0	0	0	0	0	0	0	0	0	0
PRAIS_FWD_G1G01-1763-MONOMER_mod_k(1)_mod_mg2(1)	0.156462	0.396466	0.72883	0.733986	0.738296	0.742606	0.746917	0.751282	0.756341	0.760458	0.760458	0.760458	0.760458	0.760458
PRAIi_copy1_REV_G1G01-2125-MONOMER	0	0	0	0	0	0	0	0	0	0	0	0	0	0
PRAIi_copy1_FWD_G1G01-2125-MONOMER	0.0321428	0.0696251	0.112258	0.11256	0.11318	0.1138	0.114421	0.115042	0.115636	0.116226	0.116226	0.116226	0.116226	0.116226
PRAMPC_copy1_REV_G1G01-5359-MONOMER	0	0	0	0	0	0	0	0	0	0	0	0	0	0
PRAMPC_copy1_FWD_G1G01-5359-MONOMER	0.0658209	0	0	0	0	0	0	0	0	0	0	0	0	0
PRASCSi_copy1_REV_G1G01-1326-MONOMER	0	0	0	0	0	0	0	0	0	0	0	0	0	0
PRASCSi_copy1_FWD_G1G01-1326-MONOMER	0.156454	0.396433	0.728758	0.733924	0.738244	0.742565	0.746885	0.751261	0.75633	0.760456	0.760456	0.760456	0.760456	0.760456
PRATPP_REV_G1G01-5360-MONOMER	0	0	0	0	0	0	0	0	0	0	0	0	0	0
PRATPP_FWD_G1G01-5360-MONOMER	0.0658209	0.140148	0.2192	0.219425	0.219542	0.219651	0.219752	0.219844	0.219893	0.220042	0.220042	0.220042	0.220042	0.220042
PRFGS_REV_G1G01-1110-MONOMER_mod_mg2(1)	0	0	0	0	0	0	0	0	0	0	0	0	0	0
PRFGS_FWD_G1G01-1110-MONOMER_mod_mg2(1)	0.156462	0.396466	0.72883	0.733986	0.738296	0.742606	0.746917	0.751282	0.756341	0.760458	0.760458	0.760458	0.760458	0.760458
PRMICI_copy1_REV_G1G01-323-MONOMER	0.0323315	0.0688414	0	0	0	0	0	0	0	0	0	0	0	0
PRMICI_copy1_FWD_G1G01-323-MONOMER	0.052028	0.11078	0	0	0	0	0	0	0	0	0	0	0	0
PROD2_REV_G1G01-5290-MONOMER_mod_fad(1)	0	0	0	0	0	0	0	0	0	0	0	0	0	0
PROD2_FWD_G1G01-5290-MONOMER_mod_fad(1)	0	0	0	0	0	0	0	0	0	0	0	0	0	0
PROGLYabcpp_REV_CPLX_CARNabcpp-0	0	0	0	0	0	0	0	0	0	0	0	0	0	0
PROGLYabcpp_FWD_CPLX_CARNabcpp-0	0	0	0	0	0	0	0	0	0	0	0	0	0	0
PROGLYabcpp_REV_CPLX_CARNabcpp-1	0	0	0	0	0	0	0	0	0	0	0	0	0	0
PROGLYabcpp_FWD_CPLX_CARNabcpp-1	0	0	0	0	0	0	0	0	0	0	0	0	0	0
PROGLYabcpp_REV_CPLX_CARNabcpp-2	0	0	0	0	0	0	0	0	0	0	0	0	0	0
PROGLYabcpp_FWD_CPLX_CARNabcpp-2	0	0	0	0	0	0	0	0	0	0	0	0	0	0
PROGLYtex_REV_G1G01-958-MONOMER	0	0	0	0	0	0	0	0	0	0	0	0	0	0
PROGLYtex_FWD_G1G01-958-MONOMER	0	0	0	0	0	0	0	0	0	0	0	0	0	0
PROTRS_REV_G1G01-1290-MONOMER	0	0	0	0	0	0	0	0	0	0	0	0	0	0
PROTRS_FWD_G1G01-1290-MONOMER	0	0	0	0	0	0	0	0	0	0	0	0	0	0
PROabcpp_REV_CPLX_CHLabcpp-1	0	0	0	0	0	0	0	0	0	0	0	0	0	0
PROabcpp_FWD_CPLX_CHLabcpp-1	0	0	0	0	0	0	0	0	0	0	0	0	0	0
PROabcpp_REV_CPLX_PROabcpp-0	0	0	0	0	0	0	0	0	0	0	0	0	0	0
PROabcpp_FWD_CPLX_PROabcpp-0	0	0	0	0	0	0	0	0	0	0	0	0	0	0
PROabcpp_REV_CPLX_CHLabcpp-0	0	0	0	0	0	0	0	0	0	0	0	0	0	0
PROabcpp_FWD_CPLX_CHLabcpp-0	0	0	0	0	0	0	0	0	0	0	0	0	0	0
PROabcpp_REV_CPLX_ARGabcpp-1	0	0	0	0	0	0	0	0	0	0	0	0	0	0
PROabcpp_FWD_CPLX_ARGabcpp-1	0	0	0	0	0	0	0	0	0	0	0	0	0	0
PROt2rpp_REV_G1G01-3093-MONOMER	0	0	0	0	0	0	0	0	0	0	0	0	0	0
PROt2rpp_FWD_G1G01-3093-MONOMER	0	0	0	0	0	0	0	0	0	0	0	0	0	0
PROt2rpp_REV_G1G01-5376-MONOMER	0	0	0	0	0	0	0	0	0	0	0	0	0	0
PROt2rpp_FWD_G1G01-5376-MONOMER	0	0	0	0	0	0	0	0	0	0	0	0	0	0
PROt2rpp_REV_G1G01-1132-MONOMER	0	0	0	0	0	0	0	0	0	0	0	0	0	0
PROt2rpp_FWD_G1G01-1132-MONOMER	0	0	0	0	0	0	0	0	0	0	0	0	0	0
PROt4pp_REV_G1G01-5289-MONOMER	0	0	0	0	0	0	0	0	0	0	0	0	0	0
PROt4pp_FWD_G1G01-5289-MONOMER	0	0	0	0	0	0	0	0	0	0	0	0	0	0
PROtex_REV_G1G01-5607-MONOMER	0	0	0	0	0	0	0	0	0	0	0	0	0	0
PROtex_FWD_G1G01-5607-MONOMER	0	0	0	0	0	0	0	0	0	0	0	0	0	0
PRPPS_REV_G1G01-796-MONOMER_mod_mn2(1)_mod_pi(1)	0	0	0	0	0	0	0	0	0	0	0	0	0	0
PRPPS_FWD_G1G01-796-MONOMER_mod_mn2(1)_mod_pi(1)	0.440244	1.09032	1.95411	1.96605	1.97651	1.98697	1.99743	2.00798	2.02001	2.02976	2.02976	2.02976	2.02976	2.02976
PRPPS_REV_G1G01-796-MONOMER_mod_mg2(1)_mod_pi(1)	0	0	0	0	0	0	0	0	0	0	0	0	0	0
PRPPS_FWD_G1G01-796-MONOMER_mod_mg2(1)_mod_pi(1)	0	0	0	0	0	0	0	0	0	0	0	0	0	0
PSCVT_copy1_REV_G1G01-1872-MONOMER	0.137802	0.381014	0	0	0	0	0	0	0	0	0	0	0	0
PSCVT_copy1_FWD_G1G01-1872-MONOMER	0.375045	0	0.716454	0.719354	0.722741	0.726128	0.729515	0.732898	0.736115	0.739452	0.739452	0.739452	0.739452	0.739452
PSD120_REV_G1G01-5250-MONOMER	0	0	0	0	0	0	0	0	0	0	0	0	0	0
PSD120_FWD_G1G01-5250-MONOMER	0	0	0	0	0	0	0	0	0	0	0	0	0	0
PSD140_REV_G1G01-5250-MONOMER	0	0	0	0	0	0	0	0	0	0	0	0	0	0
PSD140_FWD_G1G01-5250-MONOMER	0	0	0	0	0	0	0	0	0	0	0	0	0	0
PSD141_REV_G1G01-5250-MONOMER	0	0	0	0	0	0	0	0	0	0	0	0	0	0
PSD141_FWD_G1G01-5250-MONOMER	0	0	0	0	0	0	0	0	0	0	0	0	0	0
PSD160_REV_G1G01-5250-MONOMER	0	0	0	0	0	0	0	0	0	0	0	0	0	0
PSD160_FWD_G1G01-5250-MONOMER	0	0	0	0	0	0	0	0	0	0	0	0	0	0
PSD161_REV_G1G01-5250-MONOMER	0	0	0	0	0	0	0	0	0	0	0	0	0	0
PSD161_FWD_G1G01-5250-MONOMER	0	0	0	0	0	0	0	0	0	0	0	0	0	0
PSD180_REV_G1G01-5250-MONOMER	0	0	0	0	0	0	0	0	0	0	0	0	0	0
PSD180_FWD_G1G01-5250-MONOMER	0	0	0	0	0	0	0	0	0	0	0	0	0	0
PSD181_REV_G1G01-5250-MONOMER	0	0	0	0	0	0	0	0	0	0	0	0	0	0
PSD181_FWD_G1G01-5250-MONOMER	0	0	0	0	0	0	0	0	0	0	0	0	0	0
PSERT_REV_G1G01-1870-MONOMER_mod_pydx5p(1)	0	0	0	0	0	0	0	0	0	0	0	0	0	0
PSERT_FWD_G1G01-1870-MONOMER_mod_pydx5p(1)	1.12558	2.16707	3.07484	3.09161	3.10609	3.12056	3.13502	3.14951	3.16373	3.1752	3.1752	3.1752	3.1752	3.1752
PSP_L_REV_G1G01-5251-MONOMER_mod_mg2(1)	0	0	0	0	0	0	0	0	0	0	0	0	0	0
PSP_L_FWD_G1G01-5251-MONOMER_mod_mg2(1)	1.12558	2.16707	3.07484	3.09161	3.10609	3.12056	3.13502	3.14951	3.16373	3.1752	3.1752	3.1752	3.1752	3.1752
PSSA120_REV_G1G01-3902-MONOMER	0	0	0	0	0	0	0	0	0	0	0	0	0	0
PSSA120_FWD_G1G01-3902-MONOMER	0	0	0	0	0	0	0	0	0	0	0	0	0	0
PSSA120_REV_G1G01-4995-MONOMER	0	0	0	0	0	0	0	0	0	0	0	0	0	0
PSSA120_FWD_G1G01-4995-MONOMER	0	0	0	0	0	0	0	0	0	0	0	0	0	0
PSSA140_REV_G1G01-3902-MONOMER	0	0	0	0	0	0	0	0	0	0	0	0	0	0
PSSA140_FWD_G1G01-3902-MONOMER	0	0	0	0	0	0	0	0	0	0	0	0	0	0
PSSA140_REV_G1G01-4995-MONOMER	0	0	0	0	0	0	0	0	0	0	0	0	0	0
PSSA140_FWD_G1G01-4995-MONOMER	0	0	0	0	0	0	0	0	0	0	0	0	0	0
PSSA141_REV_G1G01-3902-MONOMER	0	0	0	0	0	0	0	0	0	0	0	0	0	0
PSSA141_FWD_G1G01-3902-MONOMER	0	0	0	0	0	0	0	0	0	0	0	0	0	0
PSSA141_REV_G1G01-4995-MONOMER	0	0	0	0	0	0	0	0	0	0	0	0	0	0
PSSA141_FWD_G1G01-4995-MONOMER	0	0	0	0	0	0	0	0	0	0	0	0	0	0
PSSA160_REV_G1G01-3902-MONOMER	0	0	0	0	0	0	0	0	0	0	0	0	0	0
PSSA160_FWD_G1G01-3902-MONOMER	0	0	0	0	0	0	0	0	0	0	0	0	0	0
PSSA160_REV_G1G01-4995-MONOMER	0	0	0	0	0	0	0	0	0	0	0	0	0	0
PSSA160_FWD_G1G01-4995-MONOMER	0	0	0	0	0	0	0	0	0	0	0	0	0	0
PSSA161_REV_G1G01-3902-MONOMER	0	0	0	0	0	0	0	0	0	0	0	0	0	0
PSSA161_FWD_G1G01-3902-MONOMER	0	0	0	0	0	0	0	0	0	0	0	0	0	0
PSSA161_REV_G1G01-4995-MONOMER	0	0	0	0	0	0	0	0	0	0	0	0	0	0
PSSA161_FWD_G1G01-4995-MONOMER	0	0	0	0	0	0	0	0	0	0	0	0	0	0
PSSA180_REV_G1G01-3902-MONOMER	0	0	0	0	0	0	0	0	0	0	0	0	0	0
PSSA180_FWD_G1G01-3902-MONOMER	0	0	0	0	0	0	0	0	0	0	0	0	0	0
PSSA180_REV_G1G01-4995-MONOMER	0	0	0	0	0	0	0	0	0	0	0	0	0	0
PSSA180_FWD_G1G01-4995-MONOMER	0	0	0	0	0	0	0	0	0	0	0	0	0	0
PSSA181_REV_G1G01-3902-MONOMER	0	0	0	0	0	0	0	0	0	0	0	0	0	0
PSSA181_FWD_G1G01-3902-MONOMER	0	0	0	0	0	0	0	0	0	0	0	0	0	0
PSSA181_REV_G1G01-4995-MONOMER	0	0	0	0	0	0	0	0	0	0	0	0	0	0
PSSA181_FWD_G1G01-4995-MONOMER	0	0	0	0	0	0	0	0	0	0	0	0	0	0
PTA2_REV_G1G01-850-MONOMER	0	0	0	0	0	0	0	0	0	0	0	0	0	0
PTA2_FWD_G1G01-850-MONOMER	0	0	0	0	0	0	0	0	0	0	0	0	0	0
PTAr_REV_G1G01-850-MONOMER	0	0	0	0	0	0	0	0	0	0	0	0	0	0
PTAr_FWD_G1G01-850-MONOMER	0	0	0	0	0	0	0	0	0	0	0	0	0	0
PTAtex_REV_CPLX_dummy	0	0	0	0	0	0	0	0	0	0	0	0	0	0
PTAtex_FWD_CPLX_dummy	0	0	0	0	0	0	0	0	0	0	0	0	0	0
PTOLDOX_REV_CPLX_dummy	0	0	0	0	0	0	0	0	0	0	0	0	0	0
PTOLDOX_FWD_CPLX_dummy	0	0	0	0	0	0	0	0	0	0	0	0	0	0
PTPATi_REV_G1G01-5467-MONOMER_mod_mg2(1)	0	0	0	0	0	0	0	0	0	0	0	0	0	0
PTPATi_FWD_G1G01-5467-MONOMER_mod_mg2(1)	0	0	0	0	0	0	0	0	0	0	0	0	0	0
PTRCTA_REV_G1G01-5527-MONOMER	0	0	0	0	0	0	0	0	0	0	0	0	0	0
PTRCTA_FWD_G1G01-5527-MONOMER	0	0	0	0	0	0	0	0	0	0	0	0	0	0
PTRCTA_REV_G1G01-2321-MONOMER	0	0	0	0	0	0	0	0	0	0	0	0	0	0
PTRCTA_FWD_G1G01-2321-MONOMER	0	0	0	0	0	0	0	0	0	0	0	0	0	0
PTRCTA2_REV_G1G01-5527-MONOMER	0	0	0	0	0	0	0	0	0	0	0	0	0	0
PTRCTA2_FWD_G1G01-5527-MONOMER	0	0	0	0	0	0	0	0	0	0	0	0	0	0
PTRCTA2_REV_G1G01-2321-MONOMER	0	0	0	0	0	0	0	0	0	0	0	0	0	0
PTRCTA2_FWD_G1G01-2321-MONOMER	0	0	0	0	0	0	0	0	0	0	0	0	0	0
PTRCabcpp_REV_CPLX_PTRCabcpp-2	0	0	0	0	0	0	0	0	0	0	0	0	0	0
PTRCabcpp_FWD_CPLX_PTRCabcpp-2	0	0	0	0	0	0	0	0	0	0	0	0	0	0
PTRCabcpp_REV_CPLX_PTRCabcpp-1	0	0	0	0	0	0	0	0	0	0	0	0	0	0
PTRCabcpp_FWD_CPLX_PTRCabcpp-1	0	0	0	0	0	0	0	0	0	0	0	0	0	0
PTRCabcpp_REV_CPLX_PTRCabcpp-5	0	0	0	0	0	0	0	0	0	0	0	0	0	0
PTRCabcpp_FWD_CPLX_PTRCabcpp-5	0	0	0	0	0	0	0	0	0	0	0	0	0	0
PTRCabcpp_REV_CPLX_PTRCabcpp-4	0	0	0	0	0	0	0	0	0	0	0	0	0	0
PTRCabcpp_FWD_CPLX_PTRCabcpp-4	0	0	0	0	0	0	0	0	0	0	0	0	0	0
PTRCabcpp_REV_CPLX_PTRCabcpp-0	0	0	0	0	0	0	0	0	0	0	0	0	0	0
PTRCabcpp_FWD_CPLX_PTRCabcpp-0	0	0	0	0	0	0	0	0	0	0	0	0	0	0
PTRCabcpp_REV_CPLX_PTRCabcpp-3	0	0	0	0	0	0	0	0	0	0	0	0	0	0
PTRCabcpp_FWD_CPLX_PTRCabcpp-3	0	0	0	0	0	0	0	0	0	0	0	0	0	0
PTRCt2pp_REV_G1G01-2768-MONOMER	0	0	0	0	0	0	0	0	0	0	0	0	0	0
PTRCt2pp_FWD_G1G01-2768-MONOMER	0	0	0	0	0	0	0	0	0	0	0	0	0	0
PTRCt2pp_REV_G1G01-1315-MONOMER	0	0	0	0	0	0	0	0	0	0	0	0	0	0
PTRCt2pp_FWD_G1G01-1315-MONOMER	0	0	0	0	0	0	0	0	0	0	0	0	0	0
PTRCt2pp_REV_G1G01-2982-MONOMER	0	0	0	0	0	0	0	0	0	0	0	0	0	0
PTRCt2pp_FWD_G1G01-2982-MONOMER	0	0	0	0	0	0	0	0	0	0	0	0	0	0
PTRCtex_REV_CPLX_dummy	0	0	0	0	0	0	0	0	0	0	0	0	0	0
PTRCtex_FWD_CPLX_dummy	0	0	0	0	0	0	0	0	0	0	0	0	0	0
PTSLAtexi_REV_G1G01-1787-MONOMER	0	0	0	0	0	0	0	0	0	0	0	0	0	0
PTSLAtexi_FWD_G1G01-1787-MONOMER	0	0	0	0	0	0	0	0	0	0	0	0	0	0
PUTA3_REV_G1G01-5290-MONOMER_mod_fad(1)	0	0	0	0	0	0	0	0	0	0	0	0	0	0
PUTA3_FWD_G1G01-5290-MONOMER_mod_fad(1)	0	0	0	0	0	0	0	0	0	0	0	0	0	0
PXMO_REV_CPLX_dummy	0	0	0	0	0	0	0	0	0	0	0	0	0	0
PXMO_FWD_CPLX_dummy	0	0	0	0	0	0	0	0	0	0	0	0	0	0
PXYLt5_REV_CPLX1G01-173	0	0	0	0	0	0	0	0	0	0	0	0	0	0
PXYLt5_FWD_CPLX1G01-173	0	0	0	0	0	0	0	0	0	0	0	0	0	0
PXYLt5_REV_CPLX_APCt5-0	0	0	0	0	0	0	0	0	0	0	0	0	0	0
PXYLt5_FWD_CPLX_APCt5-0	0	0	0	0	0	0	0	0	0	0	0	0	0	0
PXYLt6_REV_CPLX1G01-173	0	0	0	0	0	0	0	0	0	0	0	0	0	0
PXYLt6_FWD_CPLX1G01-173	0	0	0	0	0	0	0	0	0	0	0	0	0	0
PXYLt6_REV_CPLX_APCt5-0	0	0	0	0	0	0	0	0	0	0	0	0	0	0
PXYLt6_FWD_CPLX_APCt5-0	0	0	0	0	0	0	0	0	0	0	0	0	0	0
PYAM5PO_REV_G1G01-1207-MONOMER_mod_fmn(1)	0	0	0	0	0	0	0	0	0	0	0	0	0	0
PYAM5PO_FWD_G1G01-1207-MONOMER_mod_fmn(1)	0	0	0	0	0	0	0	0	0	0	0	0	0	0
PYDAMK_REV_G1G01-5713-MONOMER	0	0	0	0	0	0	0	0	0	0	0	0	0	0
PYDAMK_FWD_G1G01-5713-MONOMER	0	0	0	0	0	0	0	0	0	0	0	0	0	0
PYDAMtex_REV_CPLX_dummy	0	0	0	0	0	0	0	0	0	0	0	0	0	0
PYDAMtex_FWD_CPLX_dummy	0	0	0	0	0	0	0	0	0	0	0	0	0	0
PYDAMtpp_REV_CPLX_dummy	0	0	0	0	0	0	0	0	0	0	0	0	0	0
PYDAMtpp_FWD_CPLX_dummy	0	0	0	0	0	0	0	0	0	0	0	0	0	0
PYDXK_REV_G1G01-5713-MONOMER	0	0	0	0	0	0	0	0	0	0	0	0	0	0
PYDXK_FWD_G1G01-5713-MONOMER	0	0	0	0	0	0	0	0	0	-6.92423e-45	0	0	0	0
PYDXNK_REV_G1G01-5713-MONOMER	0	0	0	0	0	0	0	0	0	0	0	0	0	0
PYDXNK_FWD_G1G01-5713-MONOMER	0	0	0	0	0	0	0	0	0	0	0	0	0	0
PYK_REV_G1G01-4578-MONOMER_mod_mg2(1)_mod_k(1)	0	0	0	0	0	0	0	0	0	0	0	0	0	0
PYK_FWD_G1G01-4578-MONOMER_mod_mg2(1)_mod_k(1)	0	0	0	0	0	0	0	0	0	0	0	0	0	0
PYK_REV_G1G01-4578-MONOMER_mod_mn2(1)_mod_k(1)	0	0	0	0	0	0	0	0	0	0	0	0	0	0
PYK_FWD_G1G01-4578-MONOMER_mod_mn2(1)_mod_k(1)	0	0	0	0	0	0	0	0	0	0	0	0	0	0
PYK_REV_G1G01-1451-MONOMER_mod_mg2(1)_mod_k(1)	0	0	0	0	0	0	0	0	0	0	0	0	0	0
PYK_FWD_G1G01-1451-MONOMER_mod_mg2(1)_mod_k(1)	0	0	0	0	0	0	0	0	0	0	0	0	0	0
PYK_REV_G1G01-1451-MONOMER_mod_mn2(1)_mod_k(1)	0	0	0	0	0	0	0	0	0	0	0	0	0	0
PYK_FWD_G1G01-1451-MONOMER_mod_mn2(1)_mod_k(1)	2.94128	5.80754	8.70013	7.56376	6.38228	5.20064	4.01885	2.83687	1.6524	0.4675	0.4675	0.4675	0.4675	0.4675
PYNP2r_REV_CPLX_dummy	0	0	0	0	0	0	0	0	0	0	0	0	0	0
PYNP2r_FWD_CPLX_dummy	0	0	0	0	0	0	0	0	0	0	0	0	0	0
PYOVD2tex_REV_CPLX1G01-187	0	0	0	0	0	0	0	0	0	0	0	0	0	0
PYOVD2tex_FWD_CPLX1G01-187	6.10363e-25	0	0	0	0	0	0	0	0	0	0	0	0	0
PYOVDM1_REV_CPLX_PYOVDM1-0	0	0	0	0	0	0	0	0	0	0	0	0	0	0
PYOVDM1_FWD_CPLX_PYOVDM1-0	0	0	0	0	0	0	0	0	0	0	0	0	0	0
PYOVDM2_REV_G1G01-4482-MONOMER	0	0	0	0	0	0	0	0	0	0	0	0	0	0
PYOVDM2_FWD_G1G01-4482-MONOMER	0	0	0	0	0	0	0	0	0	0	0	0	0	0
PYOVDtex_REV_CPLX1G01-187	0	0	0	0	0	0	0	0	0	0	0	0	0	0
PYOVDtex_FWD_CPLX1G01-187	0	0	0	0	0	0	0	0	0	0	0	0	0	0
PYRDOX_REV_CPLX1G01-216	0	0	0	0	0	0	0	0	0	0	0	0	0	0
PYRDOX_FWD_CPLX1G01-216	0	0	0	0	0	0	0	0	0	0	0	0	0	0
PYRZAM_REV_G1G01-4206-MONOMER	0	0	0	0	0	0	0	0	0	0	0	0	0	0
PYRZAM_FWD_G1G01-4206-MONOMER	0	0	0	0	0	0	0	0	0	0	0	0	0	0
PYRt2rpp_REV_CPLX_dummy	0	0	0	0	0	0	0	0	0	0	0	0	0	0
PYRt2rpp_FWD_CPLX_dummy	0	0	0	0	0	0	0	0	0	0	0	0	0	0
PYRtex_REV_CPLX_dummy	0	0	0	0	0	0	0	0	0	0	0	0	0	0
PYRtex_FWD_CPLX_dummy	0	0	0	0	0	0	0	0	0	0	0	0	0	0
P_XYLtpp_REV_CPLX_dummy	0	0	0	0	0	0	0	0	0	0	0	0	0	0
P_XYLtpp_FWD_CPLX_dummy	0	0	0	0	0	0	0	0	0	0	0	0	0	0
P_Xylt1_REV_CPLX_dummy	0	0	0	0	0	0	0	0	0	0	0	0	0	0
P_Xylt1_FWD_CPLX_dummy	0	0	0	0	0	0	0	0	0	0	0	0	0	0
QOR1_REV_G1G01-5242-MONOMER_mod_4fe4s(2)	0	0	0	0	0	0	0	0	0	0	0	0	0	0
QOR1_FWD_G1G01-5242-MONOMER_mod_4fe4s(2)	0	0	0	0	0	0	0	0	0	0	0	0	0	0
QOR1_REV_G1G01-5242-MONOMER_mod_adocbl(1)	0	0	0	0	0	0	0	0	0	0	0	0	0	0
QOR1_FWD_G1G01-5242-MONOMER_mod_adocbl(1)	0	0	0	0	0	0	0	0	0	0	0	0	0	0
QOR2_REV_G1G01-5242-MONOMER_mod_4fe4s(2)	0	0	0	0	0	0	0	0	0	0	0	0	0	0
QOR2_FWD_G1G01-5242-MONOMER_mod_4fe4s(2)	0	0	0	0	0	0	0	0	0	0	0	0	0	0
QOR2_REV_G1G01-5242-MONOMER_mod_adocbl(1)	0	0	0	0	0	0	0	0	0	0	0	0	0	0
QOR2_FWD_G1G01-5242-MONOMER_mod_adocbl(1)	0	0	0	0	0	0	0	0	0	0	0	0	0	0
QOR3_REV_G1G01-5242-MONOMER_mod_4fe4s(2)	0	0	0	0	0	0	0	0	0	0	0	0	0	0
QOR3_FWD_G1G01-5242-MONOMER_mod_4fe4s(2)	0	0	0	0	0	0	0	0	0	0	0	0	0	0
QOR3_REV_G1G01-5242-MONOMER_mod_adocbl(1)	0	0	0	0	0	0	0	0	0	0	0	0	0	0
QOR3_FWD_G1G01-5242-MONOMER_mod_adocbl(1)	0	0	0	0	0	0	0	0	0	0	0	0	0	0
QUEA1_REV_G1G01-907-MONOMER	0	0	0	0	0	0	0	0	0	0	0	0	0	0
QUEA1_FWD_G1G01-907-MONOMER	0	0	0	0	0	0	0	0	0	0	0	0	0	0
QUEA2_REV_G1G01-907-MONOMER	0	0	0	0	0	0	0	0	0	0	0	0	0	0
QUEA2_FWD_G1G01-907-MONOMER	0	0	0	0	0	0	0	0	0	0	0	0	0	0
QUEA3_REV_G1G01-907-MONOMER	0	0	0	0	0	0	0	0	0	0	0	0	0	0
QUEA3_FWD_G1G01-907-MONOMER	0	0	0	0	0	0	0	0	0	0	0	0	0	0
QUIDH_REV_G1G01-3806-MONOMER	0	0	0	0	0	0	0	0	0	0	0	0	0	0
QUIDH_FWD_G1G01-3806-MONOMER	0	0	0	0	0	0	0	0	0	0	0	0	0	0
QUIDHy_REV_G1G01-2569-MONOMER	0	0	0	0	0	0	0	0	0	0	0	0	0	0
QUIDHy_FWD_G1G01-2569-MONOMER	0	0	0	0	0	0	0	0	0	0	0	0	0	0
QUIDHy_REV_G1G01-3185-MONOMER	0	0	0	0	0	0	0	0	0	0	0	0	0	0
QUIDHy_FWD_G1G01-3185-MONOMER	0	0	0	0	0	0	0	0	0	0	0	0	0	0
QUIN2tex_REV_G1G01-3807-MONOMER	0	0	0	0	0	0	0	0	0	0	0	0	0	0
QUIN2tex_FWD_G1G01-3807-MONOMER	0	0	0	0	0	0	0	0	0	0	0	0	0	0
QUINtpp_REV_G1G01-2736-MONOMER	0	0	0	0	0	0	0	0	0	0	0	0	0	0
QUINtpp_FWD_G1G01-2736-MONOMER	0	0	0	0	0	0	0	0	0	0	0	0	0	0
QULNS_REV_G1G01-1317-MONOMER_mod_4fe4s(1)	0	0	0	0	0	0	0	0	0	0	0	0	0	0
QULNS_FWD_G1G01-1317-MONOMER_mod_4fe4s(1)	4.43117e-07	1.8175e-06	4.11309e-06	4.15008e-06	4.18764e-06	4.22533e-06	4.26316e-06	4.30107e-06	4.33778e-06	4.37337e-06	4.37337e-06	4.37337e-06	4.37337e-06	4.37337e-06
R05219_REV_G1G01-4016-MONOMER	0	0	0	0	0	0	0	0	0	0	0	0	0	0
R05219_FWD_G1G01-4016-MONOMER	0	0	0	0	0	0	0	0	0	0	0	0	0	0
R15BPK_REV_G1G01-4764-MONOMER	0	0	0	0	0	0	0	0	0	0	0	0	0	0
R15BPK_FWD_G1G01-4764-MONOMER	0	0	0	0	0	0	0	0	0	0	0	0	0	0
R1PK_REV_CPLX_dummy	0	0	0	0	0	0	0	0	0	0	0	0	0	0
R1PK_FWD_CPLX_dummy	0	0	0	0	0	0	0	0	0	0	0	0	0	0
RBFK_REV_G1G01-659-MONOMER	0	0	0	0	0	0	0	0	0	0	0	0	0	0
RBFK_FWD_G1G01-659-MONOMER	7.1762e-06	3.31901e-06	7.64691e-06	7.73305e-06	7.81046e-06	7.88819e-06	7.96624e-06	8.04488e-06	8.12787e-06	8.19711e-06	8.19711e-06	8.19711e-06	8.19711e-06	8.19711e-06
RBFSa_REV_G1G01-564-MONOMER	0	0	0	0	0	0	0	0	0	0	0	0	0	0
RBFSa_FWD_G1G01-564-MONOMER	1.43524e-05	6.63802e-06	1.52938e-05	1.54661e-05	1.56209e-05	1.57764e-05	1.59325e-05	1.60898e-05	1.62557e-05	1.63942e-05	1.63942e-05	1.63942e-05	1.63942e-05	1.63942e-05
RBFSa_REV_G1G01-3095-MONOMER	0	0	0	0	0	0	0	0	0	0	0	0	0	0
RBFSa_FWD_G1G01-3095-MONOMER	0	0	0	0	0	0	0	0	0	0	0	0	0	0
RBFSb_REV_G1G01-566-MONOMER	0	0	0	0	0	0	0	0	0	0	0	0	0	0
RBFSb_FWD_G1G01-566-MONOMER	7.1762e-06	3.31901e-06	7.64691e-06	7.73305e-06	7.81046e-06	7.88819e-06	7.96624e-06	8.04488e-06	8.12787e-06	8.19711e-06	8.19711e-06	8.19711e-06	8.19711e-06	8.19711e-06
RBK_REV_G1G01-2628-MONOMER_mod_k(1)_mod_mg2(1)	0	0	0	0	0	0	0	0	0	0	0	0	0	0
RBK_FWD_G1G01-2628-MONOMER_mod_k(1)_mod_mg2(1)	0	0	0	0	0	0	0	0	0	0	0	0	0	0
RDXR_REV_G1G01-5727-MONOMER	0	0	0	0	0	0	0	0	0	0	0	0	0	0
RDXR_FWD_G1G01-5727-MONOMER	0	0	0	0	0	0	0	0	0	0	0	0	0	0
RDXR_REV_CPLX_RDXR-0	0	0	0	0	0	0	0	0	0	0	0	0	0	0
RDXR_FWD_CPLX_RDXR-0	0	0	0	0	0	0	0	0	0	0	0	0	0	0
RECOAH10_REV_G1G01-5154-MONOMER	0	0	0	0	0	0	0	0	0	0	0	0	0	0
RECOAH10_FWD_G1G01-5154-MONOMER	0	0	0	0	0	0	0	0	0	0	0	0	0	0
RECOAH10_REV_G1G01-4860-MONOMER	0	0	0	0	0	0	0	0	0	0	0	0	0	0
RECOAH10_FWD_G1G01-4860-MONOMER	0	0	0	0	0	0	0	0	0	0	0	0	0	0
RECOAH11_REV_G1G01-5154-MONOMER	0	0	0	0	0	0	0	0	0	0	0	0	0	0
RECOAH11_FWD_G1G01-5154-MONOMER	0	0	0	0	0	0	0	0	0	0	0	0	0	0
RECOAH12_REV_G1G01-5154-MONOMER	0	0	0	0	0	0	0	0	0	0	0	0	0	0
RECOAH12_FWD_G1G01-5154-MONOMER	0	0	0	0	0	0	0	0	0	0	0	0	0	0
RECOAH12_REV_G1G01-4860-MONOMER	0	0	0	0	0	0	0	0	0	4.70591e-24	0	0	0	0
RECOAH12_FWD_G1G01-4860-MONOMER	0	0	0	0	0	0	0	0	0	0	0	0	0	0
RECOAH13_REV_G1G01-5154-MONOMER	0	0	0	0	0	0	0	0	0	0	0	0	0	0
RECOAH13_FWD_G1G01-5154-MONOMER	0	0	0	0	0	0	0	0	0	0	0	0	0	0
RECOAH13_REV_G1G01-4860-MONOMER	0	0	0	0	0	0	0	0	0	0	0	0	0	0
RECOAH13_FWD_G1G01-4860-MONOMER	0	0	0	0	0	0	0	0	0	0	0	0	0	0
RECOAH14_REV_G1G01-5154-MONOMER	0	0	0	0	0	0	0	0	0	0	0	0	0	0
RECOAH14_FWD_G1G01-5154-MONOMER	0	0	0	0	0	0	0	0	0	0	0	0	0	0
RECOAH14_REV_G1G01-4860-MONOMER	0	0	0	0	0	0	0	0	0	4.70591e-24	0	0	0	0
RECOAH14_FWD_G1G01-4860-MONOMER	0	0	0	0	0	0	0	0	0	0	0	0	0	0
RECOAH15_REV_G1G01-5154-MONOMER	0	0	0	0	0	0	0	0	0	0	0	0	0	0
RECOAH15_FWD_G1G01-5154-MONOMER	0	0	0	0	0	0	0	0	0	0	0	0	0	0
RECOAH15_REV_G1G01-4860-MONOMER	0	0	0	0	0	0	0	0	0	0	0	0	0	0
RECOAH15_FWD_G1G01-4860-MONOMER	0	0	0	0	0	0	0	0	0	0	0	0	0	0
RECOAH16_REV_G1G01-5154-MONOMER	0	0	0	0	0	0	0	0	0	0	0	0	0	0
RECOAH16_FWD_G1G01-5154-MONOMER	0	0	0	0	0	0	0	0	0	0	0	0	0	0
RECOAH16_REV_G1G01-4860-MONOMER	0	0	0	0	0	0	0	0	0	0	0	0	0	0
RECOAH16_FWD_G1G01-4860-MONOMER	0	0	0	0	0	0	0	0	0	0	0	0	0	0
RECOAH17_REV_G1G01-5154-MONOMER	0	0	0	0	0	0	0	0	0	0	0	0	0	0
RECOAH17_FWD_G1G01-5154-MONOMER	0	0	0	0	0	0	0	0	0	0	0	0	0	0
RECOAH19_REV_G1G01-5154-MONOMER	0	0	0	0	0	0	0	0	0	0	0	0	0	0
RECOAH19_FWD_G1G01-5154-MONOMER	0	0	0	0	0	0	0	0	0	0	0	0	0	0
RECOAH19_REV_G1G01-4860-MONOMER	0	0	0	0	0	0	0	0	0	0	0	0	0	0
RECOAH19_FWD_G1G01-4860-MONOMER	0	0	0	0	0	0	0	0	0	0	0	0	0	0
RECOAH2_REV_G1G01-5154-MONOMER	0	0	0	0	0	0	0	0	0	0	0	0	0	0
RECOAH2_FWD_G1G01-5154-MONOMER	0	0	0	0	0	0	0	0	0	0	0	0	0	0
RECOAH2_REV_G1G01-4860-MONOMER	0	0	0	0	0	0	0	0	0	0	0	0	0	0
RECOAH2_FWD_G1G01-4860-MONOMER	0	0	0	0	0	0	0	0	0	0	0	0	0	0
RECOAH20_REV_G1G01-5154-MONOMER	0	0	0	0	0	0	0	0	0	0	0	0	0	0
RECOAH20_FWD_G1G01-5154-MONOMER	0	0	0	0	0	0	0	0	0	0	0	0	0	0
RECOAH21_REV_G1G01-5154-MONOMER	0	0	0	0	0	0	0	0	0	0	0	0	0	0
RECOAH21_FWD_G1G01-5154-MONOMER	0	0	0	0	0	0	0	0	0	0	0	0	0	0
RECOAH22_REV_G1G01-5154-MONOMER	0	0	0	0	0	0	0	0	0	0	0	0	0	0
RECOAH22_FWD_G1G01-5154-MONOMER	0	0	0	0	0	0	0	0	0	0	0	0	0	0
RECOAH23_REV_G1G01-5154-MONOMER	0	0	0	0	0	0	0	0	0	0	0	0	0	0
RECOAH23_FWD_G1G01-5154-MONOMER	0	0	0	0	0	0	0	0	0	0	0	0	0	0
RECOAH24_REV_G1G01-5154-MONOMER	0	0	0	0	0	0	0	0	0	0	0	0	0	0
RECOAH24_FWD_G1G01-5154-MONOMER	0	0	0	0	0	0	0	0	0	0	0	0	0	0
RECOAH25_REV_G1G01-5154-MONOMER	0	0	0	0	0	0	0	0	0	0	0	0	0	0
RECOAH25_FWD_G1G01-5154-MONOMER	0	0	0	0	0	0	0	0	0	0	0	0	0	0
RECOAH26_REV_G1G01-5154-MONOMER	0	0	0	0	0	0	0	0	0	0	0	0	0	0
RECOAH26_FWD_G1G01-5154-MONOMER	0	0	0	0	0	0	0	0	0	0	0	0	0	0
RECOAH3_REV_G1G01-5154-MONOMER	0	0	0	0	0	0	0	0	0	0	0	0	0	0
RECOAH3_FWD_G1G01-5154-MONOMER	0	0	0	0	0	0	0	0	0	0	0	0	0	0
RECOAH3_REV_G1G01-4860-MONOMER	0	0	0	0	0	0	0	0	0	0	0	0	0	0
RECOAH3_FWD_G1G01-4860-MONOMER	0	0	0	0	0	0	0	0	0	0	0	0	0	0
RECOAH4_REV_G1G01-5154-MONOMER	0	0	0	0	0	0	0	0	0	0	0	0	0	0
RECOAH4_FWD_G1G01-5154-MONOMER	0	0	0	0	0	0	0	0	0	0	0	0	0	0
RECOAH5_REV_G1G01-5154-MONOMER	0	0	0	0	0	0	0	0	0	0	0	0	0	0
RECOAH5_FWD_G1G01-5154-MONOMER	0	0	0	0	0	0	0	0	0	0	0	0	0	0
RECOAH6_REV_G1G01-5154-MONOMER	0	0	0	0	0	0	0	0	0	0	0	0	0	0
RECOAH6_FWD_G1G01-5154-MONOMER	0	0	0	0	0	0	0	0	0	0	0	0	0	0
RECOAH7_REV_G1G01-5154-MONOMER	0	0	0	0	0	0	0	0	0	0	0	0	0	0
RECOAH7_FWD_G1G01-5154-MONOMER	0	0	0	0	0	0	0	0	0	0	0	0	0	0
RECOAH8_REV_G1G01-5154-MONOMER	0	0	0	0	0	0	0	0	0	0	0	0	0	0
RECOAH8_FWD_G1G01-5154-MONOMER	0	0	0	0	0	0	0	0	0	0	0	0	0	0
RECOAH8_REV_G1G01-4860-MONOMER	0	0	0	0	0	0	0	0	0	0	0	0	0	0
RECOAH8_FWD_G1G01-4860-MONOMER	0	0	0	0	0	0	0	0	0	0	0	0	0	0
RECOAH9_REV_G1G01-5154-MONOMER	0	0	0	0	0	0	0	0	0	0	0	0	0	0
RECOAH9_FWD_G1G01-5154-MONOMER	0	0	0	0	0	0	0	0	0	0	0	0	0	0
RECOAH9_REV_G1G01-4860-MONOMER	0	0	0	0	0	0	0	0	0	0	0	0	0	0
RECOAH9_FWD_G1G01-4860-MONOMER	0	0	0	0	0	0	0	0	0	0	0	0	0	0
REPHACCOAI_REV_G1G01-3512-MONOMER	2.66857e-22	0	0	0	0	0	0	0	0	0	0	0	0	0
REPHACCOAI_FWD_G1G01-3512-MONOMER	2.66857e-22	0	0	0	0	0	0	0	0	0	0	0	0	0
RHA100tex_REV_CPLX_dummy	0	0	0	0	0	0	0	0	0	0	0	0	0	0
RHA100tex_FWD_CPLX_dummy	0	0	0	0	0	0	0	0	0	0	0	0	0	0
RHA100tpp_REV_CPLX_dummy	0	0	0	0	0	0	0	0	0	0	0	0	0	0
RHA100tpp_FWD_CPLX_dummy	0	0	0	0	0	0	0	0	0	0	0	0	0	0
RHA101tex_REV_CPLX_dummy	0	0	0	0	0	0	0	0	0	0	0	0	0	0
RHA101tex_FWD_CPLX_dummy	0	0	0	0	0	0	0	0	0	0	0	0	0	0
RHA101tpp_REV_CPLX_dummy	0	0	0	0	0	0	0	0	0	0	0	0	0	0
RHA101tpp_FWD_CPLX_dummy	0	0	0	0	0	0	0	0	0	0	0	0	0	0
RHA120tex_REV_CPLX_dummy	0	0	0	0	0	0	0	0	0	0	0	0	0	0
RHA120tex_FWD_CPLX_dummy	0	0	0	0	0	0	0	0	0	0	0	0	0	0
RHA120tpp_REV_CPLX_dummy	0	0	0	0	0	0	0	0	0	0	0	0	0	0
RHA120tpp_FWD_CPLX_dummy	0	0	0	0	0	0	0	0	0	0	0	0	0	0
RHA121d6tex_REV_CPLX_dummy	0	0	0	0	0	0	0	0	0	0	0	0	0	0
RHA121d6tex_FWD_CPLX_dummy	0	0	0	0	0	0	0	0	0	0	0	0	0	0
RHA121d6tpp_REV_CPLX_dummy	0	0	0	0	0	0	0	0	0	0	0	0	0	0
RHA121d6tpp_FWD_CPLX_dummy	0	0	0	0	0	0	0	0	0	0	0	0	0	0
RHA121tex_REV_CPLX_dummy	0	0	0	0	0	0	0	0	0	0	0	0	0	0
RHA121tex_FWD_CPLX_dummy	0	0	0	0	0	0	0	0	0	0	0	0	0	0
RHA121tpp_REV_CPLX_dummy	0	0	0	0	0	0	0	0	0	0	0	0	0	0
RHA121tpp_FWD_CPLX_dummy	0	0	0	0	0	0	0	0	0	0	0	0	0	0
RHA140tex_REV_CPLX_dummy	0	0	0	0	0	0	0	0	0	0	0	0	0	0
RHA140tex_FWD_CPLX_dummy	0	0	0	0	0	0	0	0	0	0	0	0	0	0
RHA140tpp_REV_CPLX_dummy	0	0	0	0	0	0	0	0	0	0	0	0	0	0
RHA140tpp_FWD_CPLX_dummy	0	0	0	0	0	0	0	0	0	0	0	0	0	0
RHA141d5tex_REV_CPLX_dummy	0	0	0	0	0	0	0	0	0	0	0	0	0	0
RHA141d5tex_FWD_CPLX_dummy	0	0	0	0	0	0	0	0	0	0	0	0	0	0
RHA141d5tpp_REV_CPLX_dummy	0	0	0	0	0	0	0	0	0	0	0	0	0	0
RHA141d5tpp_FWD_CPLX_dummy	0	0	0	0	0	0	0	0	0	0	0	0	0	0
RHA141tex_REV_CPLX_dummy	0	0	0	0	0	0	0	0	0	0	0	0	0	0
RHA141tex_FWD_CPLX_dummy	0	0	0	0	0	0	0	0	0	0	0	0	0	0
RHA141tpp_REV_CPLX_dummy	0	0	0	0	0	0	0	0	0	0	0	0	0	0
RHA141tpp_FWD_CPLX_dummy	0	0	0	0	0	0	0	0	0	0	0	0	0	0
RHA142tex_REV_CPLX_dummy	0	0	0	0	0	0	0	0	0	0	0	0	0	0
RHA142tex_FWD_CPLX_dummy	0	0	0	0	0	0	0	0	0	0	0	0	0	0
RHA142tpp_REV_CPLX_dummy	0	0	0	0	0	0	0	0	0	0	0	0	0	0
RHA142tpp_FWD_CPLX_dummy	0	0	0	0	0	0	0	0	0	0	0	0	0	0
RHA160tex_REV_CPLX_dummy	0	0	0	0	0	0	0	0	0	0	0	0	0	0
RHA160tex_FWD_CPLX_dummy	0	0	0	0	0	0	0	0	0	0	0	0	0	0
RHA160tpp_REV_CPLX_dummy	0	0	0	0	0	0	0	0	0	0	0	0	0	0
RHA160tpp_FWD_CPLX_dummy	0	0	0	0	0	0	0	0	0	0	0	0	0	0
RHA40tex_REV_CPLX_dummy	0	0	0	0	0	0	0	0	0	0	0	0	0	0
RHA40tex_FWD_CPLX_dummy	0	0	0	0	0	0	0	0	0	0	0	0	0	0
RHA40tpp_REV_CPLX_dummy	0	0	0	0	0	0	0	0	0	0	0	0	0	0
RHA40tpp_FWD_CPLX_dummy	0	0	0	0	0	0	0	0	0	0	0	0	0	0
RHA50tex_REV_CPLX_dummy	0	0	0	0	0	0	0	0	0	0	0	0	0	0
RHA50tex_FWD_CPLX_dummy	0	0	0	0	0	0	0	0	0	0	0	0	0	0
RHA50tpp_REV_CPLX_dummy	0	0	0	0	0	0	0	0	0	0	0	0	0	0
RHA50tpp_FWD_CPLX_dummy	0	0	0	0	0	0	0	0	0	0	0	0	0	0
RHA60tex_REV_CPLX_dummy	0	0	0	0	0	0	0	0	0	0	0	0	0	0
RHA60tex_FWD_CPLX_dummy	0	0	0	0	0	0	0	0	0	0	0	0	0	0
RHA60tpp_REV_CPLX_dummy	0	0	0	0	0	0	0	0	0	0	0	0	0	0
RHA60tpp_FWD_CPLX_dummy	0	0	0	0	0	0	0	0	0	0	0	0	0	0
RHA70tex_REV_CPLX_dummy	0	0	0	0	0	0	0	0	0	0	0	0	0	0
RHA70tex_FWD_CPLX_dummy	0	0	0	0	0	0	0	0	0	0	0	0	0	0
RHA70tpp_REV_CPLX_dummy	0	0	0	0	0	0	0	0	0	0	0	0	0	0
RHA70tpp_FWD_CPLX_dummy	0	0	0	0	0	0	0	0	0	0	0	0	0	0
RHA80tex_REV_CPLX_dummy	0	0	0	0	0	0	0	0	0	0	0	0	0	0
RHA80tex_FWD_CPLX_dummy	0	0	0	0	0	0	0	0	0	0	0	0	0	0
RHA80tpp_REV_CPLX_dummy	0	0	0	0	0	0	0	0	0	0	0	0	0	0
RHA80tpp_FWD_CPLX_dummy	0	0	0	0	0	0	0	0	0	0	0	0	0	0
RHA90tex_REV_CPLX_dummy	0	0	0	0	0	0	0	0	0	0	0	0	0	0
RHA90tex_FWD_CPLX_dummy	0	0	0	0	0	0	0	0	0	0	0	0	0	0
RHA90tpp_REV_CPLX_dummy	0	0	0	0	0	0	0	0	0	0	0	0	0	0
RHA90tpp_FWD_CPLX_dummy	0	0	0	0	0	0	0	0	0	0	0	0	0	0
RHACOAE100_REV_G1G01-5096-MONOMER	0	0	0	0	0	0	0	0	0	0	0	0	0	0
RHACOAE100_FWD_G1G01-5096-MONOMER	0	0	0	0	0	0	0	0	0	0	0	0	0	0
RHACOAE120_REV_G1G01-5096-MONOMER	0	0	0	0	0	0	0	0	0	0	0	0	0	0
RHACOAE120_FWD_G1G01-5096-MONOMER	0	0	0	0	0	0	0	0	0	0	0	0	0	0
RHACOAE121_REV_G1G01-5096-MONOMER	0	0	0	0	0	0	0	0	0	0	0	0	0	0
RHACOAE121_FWD_G1G01-5096-MONOMER	0	0	0	0	0	0	0	0	0	0	0	0	0	0
RHACOAE121d6_REV_G1G01-5096-MONOMER	0	0	0	0	0	0	0	0	0	0	0	0	0	0
RHACOAE121d6_FWD_G1G01-5096-MONOMER	0	0	0	0	0	0	0	0	0	0	0	0	0	0
RHACOAE140_REV_G1G01-5096-MONOMER	0	0	0	0	0	0	0	0	0	0	0	0	0	0
RHACOAE140_FWD_G1G01-5096-MONOMER	0	0	0	0	0	0	0	0	0	0	0	0	0	0
RHACOAE141_REV_G1G01-5096-MONOMER	0	0	0	0	0	0	0	0	0	0	0	0	0	0
RHACOAE141_FWD_G1G01-5096-MONOMER	0	0	0	0	0	0	0	0	0	0	0	0	0	0
RHACOAE141d5_REV_G1G01-5096-MONOMER	0	0	0	0	0	0	0	0	0	0	0	0	0	0
RHACOAE141d5_FWD_G1G01-5096-MONOMER	0	0	0	0	0	0	0	0	0	0	0	0	0	0
RHACOAE142_REV_G1G01-5096-MONOMER	0	0	0	0	0	0	0	0	0	0	0	0	0	0
RHACOAE142_FWD_G1G01-5096-MONOMER	0	0	0	0	0	0	0	0	0	0	0	0	0	0
RHACOAE160_REV_G1G01-5096-MONOMER	0	0	0	0	0	0	0	0	0	0	0	0	0	0
RHACOAE160_FWD_G1G01-5096-MONOMER	0	0	0	0	0	0	0	0	0	0	0	0	0	0
HBRCH_REV_G1G01-5096-MONOMER	0	0	0	0	0	0	0	0	0	0	0	0	0	0
HBRCH_FWD_G1G01-5096-MONOMER	0	0	0	0	0	0	0	0	0	0	0	0	0	0
RHACOAE50_REV_G1G01-5096-MONOMER	0	0	0	0	0	0	0	0	0	0	0	0	0	0
RHACOAE50_FWD_G1G01-5096-MONOMER	0	0	0	0	0	0	0	0	0	0	0	0	0	0
RHACOAE60_REV_G1G01-5096-MONOMER	0	0	0	0	0	0	0	0	0	0	0	0	0	0
RHACOAE60_FWD_G1G01-5096-MONOMER	0	0	0	0	0	0	0	0	0	0	0	0	0	0
RHACOAE70_REV_G1G01-5096-MONOMER	0	0	0	0	0	0	0	0	0	0	0	0	0	0
RHACOAE70_FWD_G1G01-5096-MONOMER	0	0	0	0	0	0	0	0	0	0	0	0	0	0
RHACOAE80_REV_G1G01-5096-MONOMER	0	0	0	0	0	0	0	0	0	0	0	0	0	0
RHACOAE80_FWD_G1G01-5096-MONOMER	0	0	0	0	0	0	0	0	0	0	0	0	0	0
RHACOAE90_REV_G1G01-5096-MONOMER	0	0	0	0	0	0	0	0	0	0	0	0	0	0
RHACOAE90_FWD_G1G01-5096-MONOMER	0	0	0	0	0	0	0	0	0	0	0	0	0	0
RHACOAEP100_REV_G1G01-5096-MONOMER	0	0	0	0	0	0	0	0	0	0	0	0	0	0
RHACOAEP100_FWD_G1G01-5096-MONOMER	0	0	0	0	0	0	0	0	0	0	0	0	0	0
RHACOAEP101_REV_G1G01-5096-MONOMER	0	0	0	0	0	0	0	0	0	0	0	0	0	0
RHACOAEP101_FWD_G1G01-5096-MONOMER	0	0	0	0	0	0	0	0	0	0	0	0	0	0
RHACOAEP40_REV_G1G01-5096-MONOMER	0	0	0	0	0	0	0	0	0	0	0	0	0	0
RHACOAEP40_FWD_G1G01-5096-MONOMER	0	0	0	0	0	0	0	0	0	0	0	0	0	0
RHACOAEP50_REV_G1G01-5096-MONOMER	0	0	0	0	0	0	0	0	0	0	0	0	0	0
RHACOAEP50_FWD_G1G01-5096-MONOMER	0	0	0	0	0	0	0	0	0	0	0	0	0	0
RHACOAEP60_REV_G1G01-5096-MONOMER	0	0	0	0	0	0	0	0	0	0	0	0	0	0
RHACOAEP60_FWD_G1G01-5096-MONOMER	0	0	0	0	0	0	0	0	0	0	0	0	0	0
RHACOAEP70_REV_G1G01-5096-MONOMER	0	0	0	0	0	0	0	0	0	0	0	0	0	0
RHACOAEP70_FWD_G1G01-5096-MONOMER	0	0	0	0	0	0	0	0	0	0	0	0	0	0
RHACOAEP80_REV_G1G01-5096-MONOMER	0	0	0	0	0	0	0	0	0	0	0	0	0	0
RHACOAEP80_FWD_G1G01-5096-MONOMER	0	0	0	0	0	0	0	0	0	0	0	0	0	0
RHACOAEP90_REV_G1G01-5096-MONOMER	0	0	0	0	0	0	0	0	0	0	0	0	0	0
RHACOAEP90_FWD_G1G01-5096-MONOMER	0	0	0	0	0	0	0	0	0	0	0	0	0	0
RHACOAET40_REV_G1G01-5096-MONOMER	0	0	0	0	0	0	0	0	0	0	0	0	0	0
RHACOAET40_FWD_G1G01-5096-MONOMER	0	0	0	0	0	0	0	0	0	0	0	0	0	0
RHACOAET60_REV_G1G01-5096-MONOMER	0	0	0	0	0	0	0	0	0	0	0	0	0	0
RHACOAET60_FWD_G1G01-5096-MONOMER	0	0	0	0	0	0	0	0	0	0	0	0	0	0
RHACOAR100_REV_G1G01-2026-MONOMER	0	0	0	0	0	0	0	0	0	0	0	0	0	0
RHACOAR100_FWD_G1G01-2026-MONOMER	0	0	0	0	0	0	0	0	0	0	0	0	0	0
RHACOAR101_REV_G1G01-2026-MONOMER	0	0	0	0	0	0	0	0	0	0	0	0	0	0
RHACOAR101_FWD_G1G01-2026-MONOMER	0	0	0	0	0	0	0	0	0	0	0	0	0	0
RHACOAR120_REV_G1G01-2026-MONOMER	0	0	0	0	0	0	0	0	0	0	0	0	0	0
RHACOAR120_FWD_G1G01-2026-MONOMER	0	0	0	0	0	0	0	0	0	0	0	0	0	0
RHACOAR121d5_REV_G1G01-2026-MONOMER	0	0	0	0	0	0	0	0	0	0	0	0	0	0
RHACOAR121d5_FWD_G1G01-2026-MONOMER	0	0	0	0	0	0	0	0	0	0	0	0	0	0
RHACOAR121d6_REV_G1G01-2026-MONOMER	0	0	0	0	0	0	0	0	0	0	0	0	0	0
RHACOAR121d6_FWD_G1G01-2026-MONOMER	0	0	0	0	0	0	0	0	0	0	0	0	0	0
RHACOAR140_REV_G1G01-2026-MONOMER	0	0	0	0	0	0	0	0	0	0	0	0	0	0
RHACOAR140_FWD_G1G01-2026-MONOMER	0	0	0	0	0	0	0	0	0	0	0	0	0	0
RHACOAR141d5_REV_G1G01-2026-MONOMER	0	0	0	0	0	0	0	0	0	0	0	0	0	0
RHACOAR141d5_FWD_G1G01-2026-MONOMER	0	0	0	0	0	0	0	0	0	0	0	0	0	0
RHACOAR141d7_REV_G1G01-2026-MONOMER	0	0	0	0	0	0	0	0	0	0	0	0	0	0
RHACOAR141d7_FWD_G1G01-2026-MONOMER	0	0	0	0	0	0	0	0	0	0	0	0	0	0
RHACOAR142_REV_G1G01-2026-MONOMER	0	0	0	0	0	0	0	0	0	0	0	0	0	0
RHACOAR142_FWD_G1G01-2026-MONOMER	0	0	0	0	0	0	0	0	0	0	0	0	0	0
RHACOAR60_REV_G1G01-2026-MONOMER	0	0	0	0	0	0	0	0	0	0	0	0	0	0
RHACOAR60_FWD_G1G01-2026-MONOMER	0	0	0	0	0	0	0	0	0	0	0	0	0	0
RHACOAR70_REV_G1G01-2026-MONOMER	0	0	0	0	0	0	0	0	0	0	0	0	0	0
RHACOAR70_FWD_G1G01-2026-MONOMER	0	0	0	0	0	0	0	0	0	0	0	0	0	0
RHACOAR80_REV_G1G01-2026-MONOMER	0	0	0	0	0	0	0	0	0	0	0	0	0	0
RHACOAR80_FWD_G1G01-2026-MONOMER	0	0	0	0	0	0	0	0	0	0	0	0	0	0
RHACOAR90_REV_G1G01-2026-MONOMER	0	0	0	0	0	0	0	0	0	0	0	0	0	0
RHACOAR90_FWD_G1G01-2026-MONOMER	0	0	0	0	0	0	0	0	0	0	0	0	0	0
RHACOARP100_REV_G1G01-2026-MONOMER	0	0	0	0	0	0	0	0	0	0	0	0	0	0
RHACOARP100_FWD_G1G01-2026-MONOMER	0	0	0	0	0	0	0	0	0	0	0	0	0	0
RHACOARP40_REV_G1G01-2026-MONOMER	0	0	0	0	0	0	0	0	0	0	0	0	0	0
RHACOARP40_FWD_G1G01-2026-MONOMER	0	0	0	0	0	0	0	0	0	0	0	0	0	0
RHACOARP50_REV_G1G01-2026-MONOMER	0	0	0	0	0	0	0	0	0	0	0	0	0	0
RHACOARP50_FWD_G1G01-2026-MONOMER	0	0	0	0	0	0	0	0	0	0	0	0	0	0
RHACOARP60_REV_G1G01-2026-MONOMER	0	0	0	0	0	0	0	0	0	0	0	0	0	0
RHACOARP60_FWD_G1G01-2026-MONOMER	0	0	0	0	0	0	0	0	0	0	0	0	0	0
RHACOARP70_REV_G1G01-2026-MONOMER	0	0	0	0	0	0	0	0	0	4.70591e-24	0	0	0	0
RHACOARP70_FWD_G1G01-2026-MONOMER	0	0	0	0	0	0	0	0	0	0	0	0	0	0
RHACOARP80_REV_G1G01-2026-MONOMER	0	0	0	0	0	0	0	0	0	0	0	0	0	0
RHACOARP80_FWD_G1G01-2026-MONOMER	0	0	0	0	0	0	0	0	0	0	0	0	0	0
RHACOARP90_REV_G1G01-2026-MONOMER	0	0	0	0	0	0	0	0	0	4.70591e-24	0	0	0	0
RHACOARP90_FWD_G1G01-2026-MONOMER	0	0	0	0	0	0	0	0	0	0	0	0	0	0
RHACOART60_REV_G1G01-2026-MONOMER	0	0	0	0	0	0	0	0	0	0	0	0	0	0
RHACOART60_FWD_G1G01-2026-MONOMER	0	0	0	0	0	0	0	0	0	0	0	0	0	0
RHAP100tex_REV_CPLX_dummy	0	0	0	0	0	0	0	0	0	0	0	0	0	0
RHAP100tex_FWD_CPLX_dummy	0	0	0	0	0	0	0	0	0	0	0	0	0	0
RHAP100tpp_REV_CPLX_dummy	0	0	0	0	0	0	0	0	0	0	0	0	0	0
RHAP100tpp_FWD_CPLX_dummy	0	0	0	0	0	0	0	0	0	0	0	0	0	0
RHAP40tex_REV_CPLX_dummy	0	0	0	0	0	0	0	0	0	0	0	0	0	0
RHAP40tex_FWD_CPLX_dummy	0	0	0	0	0	0	0	0	0	0	0	0	0	0
RHAP40tpp_REV_CPLX_dummy	0	0	0	0	0	0	0	0	0	0	0	0	0	0
RHAP40tpp_FWD_CPLX_dummy	0	0	0	0	0	0	0	0	0	0	0	0	0	0
RHAP50tex_REV_CPLX_dummy	0	0	0	0	0	0	0	0	0	0	0	0	0	0
RHAP50tex_FWD_CPLX_dummy	0	0	0	0	0	0	0	0	0	0	0	0	0	0
RHAP50tpp_REV_CPLX_dummy	0	0	0	0	0	0	0	0	0	0	0	0	0	0
RHAP50tpp_FWD_CPLX_dummy	0	0	0	0	0	0	0	0	0	0	0	0	0	0
RHAP60tex_REV_CPLX_dummy	0	0	0	0	0	0	0	0	0	0	0	0	0	0
RHAP60tex_FWD_CPLX_dummy	0	0	0	0	0	0	0	0	0	0	0	0	0	0
RHAP60tpp_REV_CPLX_dummy	0	0	0	0	0	0	0	0	0	0	0	0	0	0
RHAP60tpp_FWD_CPLX_dummy	0	0	0	0	0	0	0	0	0	0	0	0	0	0
RHAP70tex_REV_CPLX_dummy	0	0	0	0	0	0	0	0	0	0	0	0	0	0
RHAP70tex_FWD_CPLX_dummy	0	0	0	0	0	0	0	0	0	0	0	0	0	0
RHAP70tpp_REV_CPLX_dummy	0	0	0	0	0	0	0	0	0	0	0	0	0	0
RHAP70tpp_FWD_CPLX_dummy	0	0	0	0	0	0	0	0	0	0	0	0	0	0
RHAP80tex_REV_CPLX_dummy	0	0	0	0	0	0	0	0	0	0	0	0	0	0
RHAP80tex_FWD_CPLX_dummy	0	0	0	0	0	0	0	0	0	0	0	0	0	0
RHAP80tpp_REV_CPLX_dummy	0	0	0	0	0	0	0	0	0	0	0	0	0	0
RHAP80tpp_FWD_CPLX_dummy	0	0	0	0	0	0	0	0	0	0	0	0	0	0
RHAP90tex_REV_CPLX_dummy	0	0	0	0	0	0	0	0	0	0	0	0	0	0
RHAP90tex_FWD_CPLX_dummy	0	0	0	0	0	0	0	0	0	0	0	0	0	0
RHAP90tpp_REV_CPLX_dummy	0	0	0	0	0	0	0	0	0	0	0	0	0	0
RHAP90tpp_FWD_CPLX_dummy	0	0	0	0	0	0	0	0	0	0	0	0	0	0
RHAT40tex_REV_CPLX_dummy	0	0	0	0	0	0	0	0	0	0	0	0	0	0
RHAT40tex_FWD_CPLX_dummy	0	0	0	0	0	0	0	0	0	0	0	0	0	0
RHAT40tpp_REV_CPLX_dummy	0	0	0	0	0	0	0	0	0	0	0	0	0	0
RHAT40tpp_FWD_CPLX_dummy	0	0	0	0	0	0	0	0	0	0	0	0	0	0
RHAT60tex_REV_CPLX_dummy	0	0	0	0	0	0	0	0	0	0	0	0	0	0
RHAT60tex_FWD_CPLX_dummy	0	0	0	0	0	0	0	0	0	0	0	0	0	0
RHAT60tpp_REV_CPLX_dummy	0	0	0	0	0	0	0	0	0	0	0	0	0	0
RHAT60tpp_FWD_CPLX_dummy	0	0	0	0	0	0	0	0	0	0	0	0	0	0
RHMNT1_REV_G1G01-1905-MONOMER	0	0	0	0	0	0	0	0	0	0	0	0	0	0
RHMNT1_FWD_G1G01-1905-MONOMER	0	0	0	0	0	0	0	0	0	0	0	0	0	0
RHMNT2_REV_G1G01-1904-MONOMER	0	0	0	0	0	0	0	0	0	0	0	0	0	0
RHMNT2_FWD_G1G01-1904-MONOMER	0	0	0	0	0	0	0	0	0	0	0	0	0	0
RIBabcpp_REV_CPLX_RIBabcpp-0	0	0	0	0	0	0	0	0	0	0	0	0	0	0
RIBabcpp_FWD_CPLX_RIBabcpp-0	0	0	0	0	0	0	0	0	0	0	0	0	0	0
RIBtex_REV_CPLX_dummy	0	0	0	0	0	0	0	0	0	0	0	0	0	0
RIBtex_FWD_CPLX_dummy	0	0	0	0	0	0	0	0	0	0	0	0	0	0
RMD_REV_G1G01-1903-MONOMER	0	0	0	0	0	0	0	0	0	0	0	0	0	0
RMD_FWD_G1G01-1903-MONOMER	0	0	0	0	0	0	0	0	0	0	0	0	0	0
RNDR1_REV_CPLX_RNDR1-1	0	0	0	0	0	0	0	0	0	0	0	0	0	0
RNDR1_FWD_CPLX_RNDR1-1	0	0	0	0	0	0	0	0	0	0	0	0	0	0
RNDR1_REV_CPLX_RNDR1-2	0	0	0	0	0	0	0	0	0	0	0	0	0	0
RNDR1_FWD_CPLX_RNDR1-2	0	0.0156053	0	0	0	0	0	0	0	0	0	0	0	0
RNDR1_REV_CPLX_RNDR1-0	0	0	0	0	0	0	0	0	0	0	0	0	0	0
RNDR1_FWD_CPLX_RNDR1-0	0.0141214	0	0.0206401	0.0207266	0.020803	0.0208795	0.0209559	0.0210323	0.0211071	0.0211737	0.0211737	0.0211737	0.0211737	0.0211737
RNDR2_REV_CPLX_RNDR1-1	0	0	0	0	0	0	0	0	0	0	0	0	0	0
RNDR2_FWD_CPLX_RNDR1-1	0	0	0	0	0	0	0	0	0	0	0	0	0	0
RNDR2_REV_CPLX_RNDR1-2	0	0	0	0	0	0	0	0	0	0	0	0	0	0
RNDR2_FWD_CPLX_RNDR1-2	0	0.0249533	0	0	0	0	0	0	0	0	0	0	0	0
RNDR2_REV_CPLX_RNDR1-0	0	0	0	0	0	0	0	0	0	0	0	0	0	0
RNDR2_FWD_CPLX_RNDR1-0	0.0225804	0	0.033004	0.0331423	0.0332645	0.0333868	0.033509	0.0336311	0.0337507	0.0338573	0.0338573	0.0338573	0.0338573	0.0338573
RNDR3_REV_CPLX_RNDR1-1	0	0	0	0	0	0	0	0	0	0	0	0	0	0
RNDR3_FWD_CPLX_RNDR1-1	0	0	0	0	0	0	0	0	0	0	0	0	0	0
RNDR3_REV_CPLX_RNDR1-2	0	0	0	0	0	0	0	0	0	0	0	0	0	0
RNDR3_FWD_CPLX_RNDR1-2	0	0.0249533	0	0	0	0	0	0	0	0	0	0	0	0
RNDR3_REV_CPLX_RNDR1-0	0	0	0	0	0	0	0	0	0	0	0	0	0	0
RNDR3_FWD_CPLX_RNDR1-0	0.0225804	0	0.033004	0.0331423	0.0332645	0.0333868	0.033509	0.0336311	0.0337507	0.0338573	0.0338573	0.0338573	0.0338573	0.0338573
RNDR4_REV_CPLX_RNDR1-1	0	0	0	0	0	0	0	0	0	0	0	0	0	0
RNDR4_FWD_CPLX_RNDR1-1	0	0	0	0	0	0	0	0	0	0	0	0	0	0
RNDR4_REV_CPLX_RNDR1-2	0	0	0	0	0	0	0	0	0	0	0	0	0	0
RNDR4_FWD_CPLX_RNDR1-2	0	0.0156053	0	0	0	0	0	0	0	0	0	0	0	0
RNDR4_REV_CPLX_RNDR1-0	0	0	0	0	0	0	0	0	0	0	0	0	0	0
RNDR4_FWD_CPLX_RNDR1-0	0.0141214	0	0.0206401	0.0207266	0.020803	0.0208795	0.0209559	0.0210323	0.0211071	0.0211737	0.0211737	0.0211737	0.0211737	0.0211737
RPE_REV_G1G01-452-MONOMER	0	0	0	0	0	0	0	0	0	0	0	0	0	0
RPE_FWD_G1G01-452-MONOMER	11.2589	22.5881	33.0354	28.2527	23.549	18.8449	14.1405	9.43582	4.72475	1.91058e-14	0	0	0	0
RPI_REV_G1G01-5495-MONOMER	6.1883	12.6231	18.8301	16.4521	14.1124	11.7725	9.43245	7.09235	4.75046	2.3995	2.3995	2.3995	2.3995	2.3995
RPI_FWD_G1G01-5495-MONOMER	0	0	0	0	0	0	0	0	0	0	0	0	0	0
RZ5PP_REV_G1G01-1778-MONOMER	0	0	0	0	0	0	0	0	0	0	0	0	0	0
RZ5PP_FWD_G1G01-1778-MONOMER	0	0	0	0	0	0	0	0	0	0	0	0	0	0
S7PI_REV_G1G01-1410-MONOMER	0	0	0	0	0	0	0	0	0	0	0	0	0	0
S7PI_FWD_G1G01-1410-MONOMER	0	0	0	0	0	0	0	0	0	0	0	0	0	0
SADH_REV_G1G01-4778-MONOMER	0	0	0	0	0	0	0	0	0	0	0	0	0	0
SADH_FWD_G1G01-4778-MONOMER	0	0	0	0	0	0	0	0	0	0	0	0	0	0
SADT_REV_CPLX1G01-96	0	0	0	0	0	0	0	0	0	0	0	0	0	0
SADT_FWD_CPLX1G01-96	0.104006	0.209948	0.312203	0.313824	0.315249	0.316673	0.318097	0.319519	0.320688	0.320856	0.320856	0.320856	0.320856	0.320856
SARCOX_REV_CPLX1G01-129	0	0	0	0	0	0	0	0	0	0	0	0	0	0
SARCOX_FWD_CPLX1G01-129	0	0	0	0	0	0	0	0	0	0	0	0	0	0
SARCOX2_REV_CPLX1G01-129	0	0	0	0	0	0	0	0	0	0	0	0	0	0
SARCOX2_FWD_CPLX1G01-129	0	0	0	0	0	0	0	0	0	1.47489e-23	0	0	0	0
SBO3rt2pp_REV_CPLX_dummy	0	0	0	0	0	0	0	0	0	0	0	0	0	0
SBO3rt2pp_FWD_CPLX_dummy	0	0	0	0	0	0	0	0	0	0	0	0	0	0
SBO3t2pp_REV_G1G01-2898-MONOMER	0	0	0	0	0	0	0	0	0	0	0	0	0	0
SBO3t2pp_FWD_G1G01-2898-MONOMER	0	0	0	0	0	0	0	0	0	0	0	0	0	0
SBO3t2pp_REV_G1G01-2044-MONOMER	0	0	0	0	0	0	0	0	0	0	0	0	0	0
SBO3t2pp_FWD_G1G01-2044-MONOMER	0	0	0	0	0	0	0	0	0	0	0	0	0	0
SCYSDS_REV_CPLX_SCYSDS-0	0	0	0	0	0	0	0	0	0	0	0	0	0	0
SCYSDS_FWD_CPLX_SCYSDS-0	0	0	0	0	0	0	0	0	0	0	0	0	0	0
SCYSSL_REV_CPLX_dummy	0	0	0	0	0	0	0	0	0	0	0	0	0	0
SCYSSL_FWD_CPLX_dummy	0	0	0	0	0	0	0	0	0	0	0	0	0	0
SDPDS_REV_G1G01-1616-MONOMER_mod_zn2(1)_mod_cobalt2(1)	0	0	0	0	0	0	0	0	0	0	0	0	0	0
SDPDS_FWD_G1G01-1616-MONOMER_mod_zn2(1)_mod_cobalt2(1)	0.202768	0.366381	0.47511	0.477258	0.47904	0.480815	0.482585	0.484347	0.485907	0.487125	0.487125	0.487125	0.487125	0.487125
SDPTA_REV_G1G01-4782-MONOMER_mod_pydx5p(1)	0	0	0	0	0	0	0	0	0	0	0	0	0	0
SDPTA_FWD_G1G01-4782-MONOMER_mod_pydx5p(1)	0	0	0	0	0	0	0	0	0	0	0	0	0	0
SDPTA_REV_G1G01-1684-MONOMER	0.202768	0.366381	0.47511	0.477258	0.47904	0.480815	0.482585	0.484347	0.485907	0.487125	0.487125	0.487125	0.487125	0.487125
SDPTA_FWD_G1G01-1684-MONOMER	0	0	0	0	0	0	0	0	0	0	0	0	0	0
SELADT_REV_CPLX1G01-96	0	0	0	0	0	0	0	0	0	0	0	0	0	0
SELADT_FWD_CPLX1G01-96	0	0	0	0	0	0	0	0	0	0	0	0	0	0
SELCYSS_REV_G1G01-541-MONOMER_mod_pydx5p(1)	0	0	0	0	0	0	0	0	0	0	0	0	0	0
SELCYSS_FWD_G1G01-541-MONOMER_mod_pydx5p(1)	0	0	0	0	0	0	0	0	0	0	0	0	0	0
SELGTHR_REV_CPLX_dummy	0	0	0	0	0	0	0	0	0	0	0	0	0	0
SELGTHR_FWD_CPLX_dummy	0	0	0	0	0	0	0	0	0	0	0	0	0	0
SELGTHR2_REV_CPLX_dummy	0	0	0	0	0	0	0	0	0	0	0	0	0	0
SELGTHR2_FWD_CPLX_dummy	0	0	0	0	0	0	0	0	0	0	0	0	0	0
SELGTHR3_REV_CPLX_dummy	0	0	0	0	0	0	0	0	0	0	0	0	0	0
SELGTHR3_FWD_CPLX_dummy	0	0	0	0	0	0	0	0	0	0	0	0	0	0
SELMETAT_REV_G1G01-5311-MONOMER_mod_nh4(4)_mod_cobalt2(1)	0	0	0	0	0	0	0	0	0	0	0	0	0	0
SELMETAT_FWD_G1G01-5311-MONOMER_mod_nh4(4)_mod_cobalt2(1)	0	0	0	0	0	0	0	0	0	0	0	0	0	0
SELMETAT_REV_G1G01-5311-MONOMER_mod_k(4)_mod_cd2(1)	0	0	0	0	0	0	0	0	0	0	0	0	0	0
SELMETAT_FWD_G1G01-5311-MONOMER_mod_k(4)_mod_cd2(1)	0	0	0	0	0	0	0	0	0	0	0	0	0	0
SELMETAT_REV_G1G01-5311-MONOMER_mod_cs(4)_mod_mg2(1)	0	0	0	0	0	0	0	0	0	0	0	0	0	0
SELMETAT_FWD_G1G01-5311-MONOMER_mod_cs(4)_mod_mg2(1)	0	0	0	0	0	0	0	0	0	0	0	0	0	0
SELMETAT_REV_G1G01-5311-MONOMER_mod_na1(4)_mod_zn2(1)	0	0	0	0	0	0	0	0	0	0	0	0	0	0
SELMETAT_FWD_G1G01-5311-MONOMER_mod_na1(4)_mod_zn2(1)	0	0	0	0	0	0	0	0	0	0	0	0	0	0
SELMETAT_REV_G1G01-5311-MONOMER_mod_tl(4)_mod_mg2(1)	0	0	0	0	0	0	0	0	0	0	0	0	0	0
SELMETAT_FWD_G1G01-5311-MONOMER_mod_tl(4)_mod_mg2(1)	0	0	0	0	0	0	0	0	0	0	0	0	0	0
SELMETAT_REV_G1G01-5311-MONOMER_mod_na1(4)_mod_cobalt2(1)	0	0	0	0	0	0	0	0	0	0	0	0	0	0
SELMETAT_FWD_G1G01-5311-MONOMER_mod_na1(4)_mod_cobalt2(1)	0	0	0	0	0	0	0	0	0	0	0	0	0	0
SELMETAT_REV_G1G01-5311-MONOMER_mod_nh4(4)_mod_mn2(1)	0	0	0	0	0	0	0	0	0	0	0	0	0	0
SELMETAT_FWD_G1G01-5311-MONOMER_mod_nh4(4)_mod_mn2(1)	0	0	0	0	0	0	0	0	0	0	0	0	0	0
SELMETAT_REV_G1G01-5311-MONOMER_mod_k(4)_mod_mn2(1)	0	0	0	0	0	0	0	0	0	0	0	0	0	0
SELMETAT_FWD_G1G01-5311-MONOMER_mod_k(4)_mod_mn2(1)	0	0	0	0	0	0	0	0	0	0	0	0	0	0
SELMETAT_REV_G1G01-5311-MONOMER_mod_k(4)_mod_cobalt2(1)	0	0	0	0	0	0	0	0	0	0	0	0	0	0
SELMETAT_FWD_G1G01-5311-MONOMER_mod_k(4)_mod_cobalt2(1)	0	0	0	0	0	0	0	0	0	0	0	0	0	0
SELMETAT_REV_G1G01-5311-MONOMER_mod_nh4(4)_mod_zn2(1)	0	0	0	0	0	0	0	0	0	0	0	0	0	0
SELMETAT_FWD_G1G01-5311-MONOMER_mod_nh4(4)_mod_zn2(1)	0	0	0	0	0	0	0	0	0	0	0	0	0	0
SELMETAT_REV_G1G01-5311-MONOMER_mod_tl(4)_mod_cobalt2(1)	0	0	0	0	0	0	0	0	0	0	0	0	0	0
SELMETAT_FWD_G1G01-5311-MONOMER_mod_tl(4)_mod_cobalt2(1)	0	0	0	0	0	0	0	0	0	0	0	0	0	0
SELMETAT_REV_G1G01-5311-MONOMER_mod_na1(4)_mod_ca2(1)	0	0	0	0	0	0	0	0	0	0	0	0	0	0
SELMETAT_FWD_G1G01-5311-MONOMER_mod_na1(4)_mod_ca2(1)	0	0	0	0	0	0	0	0	0	0	0	0	0	0
SELMETAT_REV_G1G01-5311-MONOMER_mod_na1(4)_mod_ni2(1)	0	0	0	0	0	0	0	0	0	0	0	0	0	0
SELMETAT_FWD_G1G01-5311-MONOMER_mod_na1(4)_mod_ni2(1)	0	0	0	0	0	0	0	0	0	0	0	0	0	0
SELMETAT_REV_G1G01-5311-MONOMER_mod_nh4(4)_mod_cd2(1)	0	0	0	0	0	0	0	0	0	0	0	0	0	0
SELMETAT_FWD_G1G01-5311-MONOMER_mod_nh4(4)_mod_cd2(1)	0	0	0	0	0	0	0	0	0	0	0	0	0	0
SELMETAT_REV_G1G01-5311-MONOMER_mod_cs(4)_mod_cobalt2(1)	0	0	0	0	0	0	0	0	0	0	0	0	0	0
SELMETAT_FWD_G1G01-5311-MONOMER_mod_cs(4)_mod_cobalt2(1)	0	0	0	0	0	0	0	0	0	0	0	0	0	0
SELMETAT_REV_G1G01-5311-MONOMER_mod_cs(4)_mod_cd2(1)	0	0	0	0	0	0	0	0	0	0	0	0	0	0
SELMETAT_FWD_G1G01-5311-MONOMER_mod_cs(4)_mod_cd2(1)	0	0	0	0	0	0	0	0	0	0	0	0	0	0
SELMETAT_REV_G1G01-5311-MONOMER_mod_cs(4)_mod_zn2(1)	0	0	0	0	0	0	0	0	0	0	0	0	0	0
SELMETAT_FWD_G1G01-5311-MONOMER_mod_cs(4)_mod_zn2(1)	0	0	0	0	0	0	0	0	0	0	0	0	0	0
SELMETAT_REV_G1G01-5311-MONOMER_mod_tl(4)_mod_ca2(1)	0	0	0	0	0	0	0	0	0	0	0	0	0	0
SELMETAT_FWD_G1G01-5311-MONOMER_mod_tl(4)_mod_ca2(1)	0	0	0	0	0	0	0	0	0	0	0	0	0	0
SELMETAT_REV_G1G01-5311-MONOMER_mod_tl(4)_mod_cd2(1)	0	0	0	0	0	0	0	0	0	0	0	0	0	0
SELMETAT_FWD_G1G01-5311-MONOMER_mod_tl(4)_mod_cd2(1)	0	0	0	0	0	0	0	0	0	0	0	0	0	0
SELMETAT_REV_G1G01-5311-MONOMER_mod_tl(4)_mod_mn2(1)	0	0	0	0	0	0	0	0	0	0	0	0	0	0
SELMETAT_FWD_G1G01-5311-MONOMER_mod_tl(4)_mod_mn2(1)	0	0	0	0	0	0	0	0	0	0	0	0	0	0
SELMETAT_REV_G1G01-5311-MONOMER_mod_k(4)_mod_ca2(1)	0	0	0	0	0	0	0	0	0	0	0	0	0	0
SELMETAT_FWD_G1G01-5311-MONOMER_mod_k(4)_mod_ca2(1)	0	0	0	0	0	0	0	0	0	0	0	0	0	0
SELMETAT_REV_G1G01-5311-MONOMER_mod_nh4(4)_mod_ca2(1)	0	0	0	0	0	0	0	0	0	0	0	0	0	0
SELMETAT_FWD_G1G01-5311-MONOMER_mod_nh4(4)_mod_ca2(1)	0	0	0	0	0	0	0	0	0	0	0	0	0	0
SELMETAT_REV_G1G01-5311-MONOMER_mod_nh4(4)_mod_ni2(1)	0	0	0	0	0	0	0	0	0	0	0	0	0	0
SELMETAT_FWD_G1G01-5311-MONOMER_mod_nh4(4)_mod_ni2(1)	0	0	0	0	0	0	0	0	0	0	0	0	0	0
SELMETAT_REV_G1G01-5311-MONOMER_mod_tl(4)_mod_ni2(1)	0	0	0	0	0	0	0	0	0	0	0	0	0	0
SELMETAT_FWD_G1G01-5311-MONOMER_mod_tl(4)_mod_ni2(1)	0	0	0	0	0	0	0	0	0	0	0	0	0	0
SELMETAT_REV_G1G01-5311-MONOMER_mod_cs(4)_mod_ni2(1)	0	0	0	0	0	0	0	0	0	0	0	0	0	0
SELMETAT_FWD_G1G01-5311-MONOMER_mod_cs(4)_mod_ni2(1)	0	0	0	0	0	0	0	0	0	0	0	0	0	0
SELMETAT_REV_G1G01-5311-MONOMER_mod_nh4(4)_mod_mg2(1)	0	0	0	0	0	0	0	0	0	0	0	0	0	0
SELMETAT_FWD_G1G01-5311-MONOMER_mod_nh4(4)_mod_mg2(1)	0	0	0	0	0	0	0	0	0	0	0	0	0	0
SELMETAT_REV_G1G01-5311-MONOMER_mod_tl(4)_mod_zn2(1)	0	0	0	0	0	0	0	0	0	0	0	0	0	0
SELMETAT_FWD_G1G01-5311-MONOMER_mod_tl(4)_mod_zn2(1)	0	0	0	0	0	0	0	0	0	0	0	0	0	0
SELMETAT_REV_G1G01-5311-MONOMER_mod_k(4)_mod_mg2(1)	0	0	0	0	0	0	0	0	0	0	0	0	0	0
SELMETAT_FWD_G1G01-5311-MONOMER_mod_k(4)_mod_mg2(1)	0	0	0	0	0	0	0	0	0	0	0	0	0	0
SELMETAT_REV_G1G01-5311-MONOMER_mod_na1(4)_mod_mn2(1)	0	0	0	0	0	0	0	0	0	0	0	0	0	0
SELMETAT_FWD_G1G01-5311-MONOMER_mod_na1(4)_mod_mn2(1)	0	0	0	0	0	0	0	0	0	0	0	0	0	0
SELMETAT_REV_G1G01-5311-MONOMER_mod_cs(4)_mod_ca2(1)	0	0	0	0	0	0	0	0	0	0	0	0	0	0
SELMETAT_FWD_G1G01-5311-MONOMER_mod_cs(4)_mod_ca2(1)	0	0	0	0	0	0	0	0	0	0	0	0	0	0
SELMETAT_REV_G1G01-5311-MONOMER_mod_cs(4)_mod_mn2(1)	0	0	0	0	0	0	0	0	0	0	0	0	0	0
SELMETAT_FWD_G1G01-5311-MONOMER_mod_cs(4)_mod_mn2(1)	0	0	0	0	0	0	0	0	0	0	0	0	0	0
SELMETAT_REV_G1G01-5311-MONOMER_mod_na1(4)_mod_mg2(1)	0	0	0	0	0	0	0	0	0	0	0	0	0	0
SELMETAT_FWD_G1G01-5311-MONOMER_mod_na1(4)_mod_mg2(1)	0	0	0	0	0	0	0	0	0	0	0	0	0	0
SELMETAT_REV_G1G01-5311-MONOMER_mod_k(4)_mod_zn2(1)	0	0	0	0	0	0	0	0	0	0	0	0	0	0
SELMETAT_FWD_G1G01-5311-MONOMER_mod_k(4)_mod_zn2(1)	0	0	0	0	0	0	0	0	0	0	0	0	0	0
SELMETAT_REV_G1G01-5311-MONOMER_mod_k(4)_mod_ni2(1)	0	0	0	0	0	0	0	0	0	0	0	0	0	0
SELMETAT_FWD_G1G01-5311-MONOMER_mod_k(4)_mod_ni2(1)	0	0	0	0	0	0	0	0	0	0	0	0	0	0
SELMETAT_REV_G1G01-5311-MONOMER_mod_na1(4)_mod_cd2(1)	0	0	0	0	0	0	0	0	0	0	0	0	0	0
SELMETAT_FWD_G1G01-5311-MONOMER_mod_na1(4)_mod_cd2(1)	0	0	0	0	0	0	0	0	0	0	0	0	0	0
SELNPS_REV_G1G01-897-MONOMER_mod_mg2(1)	0	0	0	0	0	0	0	0	0	0	0	0	0	0
SELNPS_FWD_G1G01-897-MONOMER_mod_mg2(1)	0	0	0	0	0	0	0	0	0	0	0	0	0	0
SELabcpp_REV_CPLX_DMSO2abcpp-0	0	0	0	0	0	0	0	0	0	0	0	0	0	0
SELabcpp_FWD_CPLX_DMSO2abcpp-0	0	0	0	0	0	0	0	0	0	0	0	0	0	0
SELabcpp_REV_CPLX_CRO4abcpp-0	0	0	0	0	0	0	0	0	0	0	0	0	0	0
SELabcpp_FWD_CPLX_CRO4abcpp-0	0	0	0	0	0	0	0	0	0	0	0	0	0	0
SELabcpp_REV_CPLX_SELabcpp-0	0	0	0	0	0	0	0	0	0	0	0	0	0	0
SELabcpp_FWD_CPLX_SELabcpp-0	0	0	0	0	0	0	0	0	0	0	0	0	0	0
SELabcpp_REV_CPLX_DMSO2abcpp-1	0	0	0	0	0	0	0	0	0	0	0	0	0	0
SELabcpp_FWD_CPLX_DMSO2abcpp-1	0	0	0	0	0	0	0	0	0	0	0	0	0	0
SELtex_REV_CPLX_dummy	0	0	0	0	0	0	0	0	0	0	0	0	0	0
SELtex_FWD_CPLX_dummy	0	0	0	0	0	0	0	0	0	0	0	0	0	0
SERAT_copy1_REV_G1G01-250-MONOMER	0	0	0	0	0	0	0	0	0	0	0	0	0	0
SERAT_copy1_FWD_G1G01-250-MONOMER	0.0252773	0.0485339	0.0672131	0	0	0	0	0	0	0	0	0	0	0
SERAT_copy1_REV_G1G01-915-MONOMER	0	0	0	0	0	0	0	0	0	0	0	0	0	0
SERAT_copy1_FWD_G1G01-915-MONOMER	0	0	0	0	0	0	0	0	0	0	0	0	0	0
SERD_L_REV_G1G01-1060-MONOMER_mod_4fe4s(1)	0	0	0	0	0	0	0	0	0	0	0	0	0	0
SERD_L_FWD_G1G01-1060-MONOMER_mod_4fe4s(1)	0	0	0	0	0	0	0	0	0	0	0	0	0	0
SERD_L_REV_G1G01-3363-MONOMER_mod_4fe4s(1)	0	0	0	0	0	0	0	0	0	0	0	0	0	0
SERD_L_FWD_G1G01-3363-MONOMER_mod_4fe4s(1)	0	0	0	0	0	0	0	0	0	0	0	0	0	0
SERD_L_REV_G1G01-328-MONOMER	0	0	0	0	0	0	0	0	0	0	0	0	0	0
SERD_L_FWD_G1G01-328-MONOMER	0	0	0	0	0	0	0	0	0	0	0	0	0	0
SERTRS_REV_G1G01-4267-MONOMER_mod_mg2(1)	0	0	0	0	0	0	0	0	0	0	0	0	0	0
SERTRS_FWD_G1G01-4267-MONOMER_mod_mg2(1)	0	0	0	0	0	0	0	0	0	0	0	0	0	0
SERTRS2_REV_G1G01-4267-MONOMER_mod_mg2(1)	0	0	0	0	0	0	0	0	0	0	0	0	0	0
SERTRS2_FWD_G1G01-4267-MONOMER_mod_mg2(1)	0	0	0	0	0	0	0	0	0	0	0	0	0	0
SERt2rpp_REV_G1G01-3826-MONOMER	0	0	0	0	0	0	0	0	0	0	0	0	0	0
SERt2rpp_FWD_G1G01-3826-MONOMER	0	0	0	0	0	0	0	0	0	0	0	0	0	0
SERt4pp_REV_G1G01-2610-MONOMER	0	0	0	0	0	0	0	0	0	0	0	0	0	0
SERt4pp_FWD_G1G01-2610-MONOMER	0	0	0	0	0	0	0	0	0	0	0	0	0	0
SERtex_REV_CPLX_dummy	0	0	0	0	0	0	0	0	0	0	0	0	0	0
SERtex_FWD_CPLX_dummy	0	0	0	0	0	0	0	0	0	0	0	0	0	0
SFGTHi_REV_G1G01-1714-MONOMER	0	0	0	0	0	0	0	0	0	0	0	0	0	0
SFGTHi_FWD_G1G01-1714-MONOMER	0	0	0	0	0	0	0	0	0	0	0	0	0	0
SGDS_REV_G1G01-4776-MONOMER	0	0	0	0	0	0	0	0	0	0	0	0	0	0
SGDS_FWD_G1G01-4776-MONOMER	0	0	0	0	0	0	0	0	0	0	0	0	0	0
SGSAD_REV_G1G01-4779-MONOMER	0	0	0	0	0	0	0	0	0	0	0	0	0	0
SGSAD_FWD_G1G01-4779-MONOMER	0	0	0	0	0	0	0	0	0	0	0	0	0	0
SHCHD2_REV_G1G01-4266-MONOMER	0	0	0	0	0	0	0	0	0	0	0	0	0	0
SHCHD2_FWD_G1G01-4266-MONOMER	0	0	0	0	0	0	0	0	0	0	0	0	0	0
SHCHF_REV_G1G01-4266-MONOMER	0	0	0	0	0	0	0	0	0	0	0	0	0	0
SHCHF_FWD_G1G01-4266-MONOMER	0	0	0	0	0	0	0	0	0	0	0	0	0	0
SHEME2abcpp_REV_CPLX_PHEME2abcpp-0	0	0	0	0	0	0	0	0	0	0	0	0	0	0
SHEME2abcpp_FWD_CPLX_PHEME2abcpp-0	0	0	0	0	0	0	0	0	0	0	0	0	0	0
SHEMEtonex_REV_CPLX_PHEMEtonex-0	0	0	0	0	0	0	0	0	0	0	0	0	0	0
SHEMEtonex_FWD_CPLX_PHEMEtonex-0	0	0	0	0	0	0	0	0	0	0	0	0	0	0
SHK3Dr_REV_G1G01-2569-MONOMER	0	0	0	0	0	0	0	0	0	0	0	0	0	0
SHK3Dr_FWD_G1G01-2569-MONOMER	0.237243	0.477596	0	0	0	0	0	0	0	0	0	0	0	0
SHK3Dr_REV_G1G01-79-MONOMER	0	0	0	0	0	0	0	0	0	0	0	0	0	0
SHK3Dr_FWD_G1G01-79-MONOMER	0	0	0	0	0	0	0	0	0	0	0	0	0	0
SHK3Dr_REV_G1G01-3185-MONOMER	0	0	0	0	0	0	0	0	0	0	0	0	0	0
SHK3Dr_FWD_G1G01-3185-MONOMER	0	0	0	0	0	0	0	0	0	0	0	0	0	0
SHK3Dr_REV_G1G01-4021-MONOMER	0	0	0	0	0	0	0	0	0	0	0	0	0	0
SHK3Dr_FWD_G1G01-4021-MONOMER	0	0	0.716454	0.719354	0.722741	0.726128	0.729515	0.732898	0.736115	0.739452	0.739452	0.739452	0.739452	0.739452
SHKK_REV_G1G01-5423-MONOMER_mod_cobalt2(1)	0	0	0	0	0	0	0	0	0	0	0	0	0	0
SHKK_FWD_G1G01-5423-MONOMER_mod_cobalt2(1)	0.237243	0.477596	0.716454	0.719354	0.722741	0.726128	0.729515	0.732898	0.736115	0.739452	0.739452	0.739452	0.739452	0.739452
SHKK_REV_G1G01-5423-MONOMER_mod_mn2(1)	0	0	0	0	0	0	0	0	0	0	0	0	0	0
SHKK_FWD_G1G01-5423-MONOMER_mod_mn2(1)	0	0	0	0	0	0	0	0	0	0	0	0	0	0
SHKK_REV_G1G01-5423-MONOMER_mod_k(1)	0	0	0	0	0	0	0	0	0	0	0	0	0	0
SHKK_FWD_G1G01-5423-MONOMER_mod_k(1)	0	0	0	0	0	0	0	0	0	0	0	0	0	0
SHKK_REV_G1G01-5423-MONOMER_mod_mg2(1)	0	0	0	0	0	0	0	0	0	0	0	0	0	0
SHKK_FWD_G1G01-5423-MONOMER_mod_mg2(1)	0	0	0	0	0	0	0	0	0	0	0	0	0	0
SHKK_REV_G1G01-5423-MONOMER_mod_ca2(1)	0	0	0	0	0	0	0	0	0	0	0	0	0	0
SHKK_FWD_G1G01-5423-MONOMER_mod_ca2(1)	0	0	0	0	0	0	0	0	0	0	0	0	0	0
SHKK_REV_G1G01-5423-MONOMER_mod_fe2(1)	0	0	0	0	0	0	0	0	0	0	0	0	0	0
SHKK_FWD_G1G01-5423-MONOMER_mod_fe2(1)	0	0	0	0	0	0	0	0	0	0	0	0	0	0
SHSL1_REV_G1G01-4902-MONOMER_mod_pydx5p(1)	0	0	0	0	0	0	0	0	0	0	0	0	0	0
SHSL1_FWD_G1G01-4902-MONOMER_mod_pydx5p(1)	0	0	0	0	0	0	0	0	0	0	0	0	0	0
SHSL1_REV_G1G01-731-MONOMER	0	0	0	0	0	0	0	0	0	0	0	0	0	0
SHSL1_FWD_G1G01-731-MONOMER	0	0	0	0	0	0	0	0	0	0	0	0	0	0
SHSL2r_REV_G1G01-2711-MONOMER	0	0	0	0	0	0	0	0	0	0	0	0	0	0
SHSL2r_FWD_G1G01-2711-MONOMER	0	0	0	0	0	0	0	0	0	0	0	0	0	0
SKMt2pp_REV_G1G01-2736-MONOMER	0	0	0	0	0	0	0	0	0	0	0	0	0	0
SKMt2pp_FWD_G1G01-2736-MONOMER	0	0	0	0	0	0	0	0	0	0	0	0	0	0
SKMtex_REV_CPLX_dummy	0	0	0	0	0	0	0	0	0	0	0	0	0	0
SKMtex_FWD_CPLX_dummy	0	0	0	0	0	0	0	0	0	0	0	0	0	0
SO2tex_REV_CPLX_dummy	0	0	0	0	0	0	0	0	0	0	0	0	0	0
SO2tex_FWD_CPLX_dummy	0	0	0	0	0	0	0	0	0	0	0	0	0	0
SO2tpp_REV_CPLX_dummy	0	0	0	0	0	0	0	0	0	0	0	0	0	0
SO2tpp_FWD_CPLX_dummy	0	0	0	0	0	0	0	0	0	0	0	0	0	0
SO3abcpp_REV_CPLX_CRO4abcpp-0	0	0	0	0	0	0	0	0	0	0	0	0	0	0
SO3abcpp_FWD_CPLX_CRO4abcpp-0	0	0	0	0	0	0	0	0	0	0	0	0	0	0
SO3abcpp_REV_CPLX_CRO4abcpp-1	0	0	0	0	0	0	0	0	0	0	0	0	0	0
SO3abcpp_FWD_CPLX_CRO4abcpp-1	0	0	0	0	0	0	0	0	0	0	0	0	0	0
SO3tex_REV_CPLX_dummy	0	0	0	0	0	0	0	0	0	0	0	0	0	0
SO3tex_FWD_CPLX_dummy	0	0	0	0	0	0	0	0	0	0	0	0	0	0
SO4t2pp_REV_G1G01-792-MONOMER	0	0	0	0	0	0	0	0	0	0	0	0	0	0
SO4t2pp_FWD_G1G01-792-MONOMER	0.104006	0.209948	0.312203	0	0	0	0	0	0	0	0	0	0	0
SO4t2pp_REV_G1G01-1497-MONOMER	0	0	0	0	0	0	0	0	0	0	0	0	0	0
SO4t2pp_FWD_G1G01-1497-MONOMER	0	0	0	0.313824	0.315249	0.316673	0.318097	0.319519	0.320688	0.320856	0.320856	0.320856	0.320856	0.320856
SO4t4pp_1_REV_G1G01-4198-MONOMER	0	0	0	0	0	0	0	0	0	0	0	0	0	0
SO4t4pp_1_FWD_G1G01-4198-MONOMER	0	0	0	0	0	0	0	0	0	0	0	0	0	0
SO4tex_REV_CPLX_dummy	0	0	0	0	0	0	0	0	0	0	0	0	0	0
SO4tex_FWD_CPLX_dummy	0.104006	0.209948	0.312203	0.313824	0.315249	0.316673	0.318097	0.319519	0.320688	0.320856	0.320856	0.320856	0.320856	0.320856
SOTA_REV_G1G01-4782-MONOMER_mod_pydx5p(1)	0	0	0	0	0	0	0	0	0	0	0	0	0	0
SOTA_FWD_G1G01-4782-MONOMER_mod_pydx5p(1)	0	0	0	0	0	0	0	0	0	0	0	0	0	0
SPMDabcpp_REV_CPLX_PTRCabcpp-0	0	0	0	0	0	0	0	0	0	0	0	0	0	0
SPMDabcpp_FWD_CPLX_PTRCabcpp-0	0	0	0	0	0	0	0	0	0	0	0	0	0	0
SPMDtex_REV_CPLX_dummy	0	0	0	0	0	0	0	0	0	0	0	0	0	0
SPMDtex_FWD_CPLX_dummy	0	0	0	0	0	0	0	0	0	0	0	0	0	0
SPODM_REV_G1G01-1020-MONOMER_mod_mn2(1)	0	0	0	0	0	0	0	0	0	0	0	0	0	0
SPODM_FWD_G1G01-1020-MONOMER_mod_mn2(1)	0	0	0	0	0	0	0	0	0	0	0	0	0	0
SPODM_REV_G1G01-989-MONOMER_mod_fe3(1)	0	0	0	0	0	0	0	0	0	0	0	0	0	0
SPODM_FWD_G1G01-989-MONOMER_mod_fe3(1)	0	0	0	0	0	0	0	0	0	0	0	0	0	0
SSALx_REV_G1G01-3370-MONOMER	0	0	0	0	0	0	0	0	0	0	0	0	0	0
SSALx_FWD_G1G01-3370-MONOMER	0	0	0	0	0	0	0	0	0	0	0	0	0	0
SSALy_REV_G1G01-2663-MONOMER	0	0	0	0	0	0	0	0	0	0	0	0	0	0
SSALy_FWD_G1G01-2663-MONOMER	0	0	0	0	0	0	0	0	0	0	0	0	0	0
SSALy_REV_G1G01-3370-MONOMER	0	0	0	0	0	0	0	0	0	0	0	0	0	0
SSALy_FWD_G1G01-3370-MONOMER	0	0	0	0	0	0	0	0	0	0	0	0	0	0
SSALy_REV_G1G01-234-MONOMER	0	0	0	0	0	0	0	0	0	0	0	0	0	0
SSALy_FWD_G1G01-234-MONOMER	0	0	0	0	0	0	0	0	0	0	0	0	0	0
SSALy_REV_G1G01-4703-MONOMER	0	0	0	0	0	0	0	0	0	0	0	0	0	0
SSALy_FWD_G1G01-4703-MONOMER	0	0	0	0	0	0	0	0	0	0	0	0	0	0
SUCCt2_2pp_REV_G1G01-2401-MONOMER	0	0	0	0	0	0	0	0	0	0	0	0	0	0
SUCCt2_2pp_FWD_G1G01-2401-MONOMER	0	0	0	0	0	0	0	0	0	0	0	0	0	0
SUCCt2_2pp_REV_G1G01-1270-MONOMER	0	0	0	0	0	0	0	0	0	0	0	0	0	0
SUCCt2_2pp_FWD_G1G01-1270-MONOMER	0	0	0	0	0	0	0	0	0	0	0	0	0	0
SUCCt2_2pp_REV_G1G01-2194-MONOMER	0	0	0	0	0	0	0	0	0	0	0	0	0	0
SUCCt2_2pp_FWD_G1G01-2194-MONOMER	0	0	0	0	0	0	0	0	0	0	0	0	0	0
SUCCtex_REV_CPLX_dummy	0	0	0	0	0	0	0	0	0	0	0	0	0	0
SUCCtex_FWD_CPLX_dummy	0	0	0	0	0	0	0	0	0	0	0	0	0	0
SUCD4_REV_CPLX_SUCD4-0	0	0	0	0	0	0	0	0	0	0	0	0	0	0
SUCD4_FWD_CPLX_SUCD4-0	0	0	0	0	0	0	0	0	0	0	0	0	0	0
SUCDi_REV_CPLX1G01-44_mod_3fe4s(1)_mod_fad(1)_mod_2fe2s(1)_mod_4fe4s(1)	0	0	0	0	0	0	0	0	0	0	0	0	0	0
SUCDi_FWD_CPLX1G01-44_mod_3fe4s(1)_mod_fad(1)_mod_2fe2s(1)_mod_4fe4s(1)	0	0	0	0	0	0	0	0	0	4.11813e-23	0	0	0	0
SUCOAS_REV_CPLX1G01-158	0	0	0	0	0	0	0	0	0	0	0	0	0	0
SUCOAS_FWD_CPLX1G01-158	0.202776	0.366414	0.475182	0.477258	0.47904	0.480815	0.482585	0.484347	0.485907	0.487125	0.487125	0.487125	0.487125	0.487125
SULFACabcpp_REV_CPLX_DMSO2abcpp-0	0	0	0	0	0	0	0	0	0	0	0	0	0	0
SULFACabcpp_FWD_CPLX_DMSO2abcpp-0	0	0	0	0	0	0	0	0	0	0	0	0	0	0
SULFACabcpp_REV_CPLX_DMSO2abcpp-1	0	0	0	0	0	0	0	0	0	0	0	0	0	0
SULFACabcpp_FWD_CPLX_DMSO2abcpp-1	0	0	0	0	0	0	0	0	0	0	0	0	0	0
SULFACtex_REV_G1G01-256-MONOMER	0	0	0	0	0	0	0	0	0	0	0	0	0	0
SULFACtex_FWD_G1G01-256-MONOMER	0	0	0	0	0	0	0	0	0	0	0	0	0	0
SULR_REV_CPLX_SULR-0	0	0	0	0	0	0	0	0	0	0	0	0	0	0
SULR_FWD_CPLX_SULR-0	0.104006	0.209948	0.312203	0.313824	0.315249	0.316673	0.318097	0.319519	0.320688	0.320856	0.320856	0.320856	0.320856	0.320856
SULabcpp_REV_CPLX_CRO4abcpp-0	0	0	0	0	0	0	0	0	0	0	0	0	0	0
SULabcpp_FWD_CPLX_CRO4abcpp-0	0	0	0	0	0	0	0	0	0	0	0	0	0	0
SULabcpp_REV_CPLX_CRO4abcpp-1	0	0	0	0	0	0	0	0	0	0	0	0	0	0
SULabcpp_FWD_CPLX_CRO4abcpp-1	0	0	0	0	0	0	0	0	0	0	0	0	0	0
T2DECAI_REV_G1G01-4440-MONOMER	0	0	0	0	0	0	0	0	0	0	0	0	0	0
T2DECAI_FWD_G1G01-4440-MONOMER	0	0	0	0	0	0	0	0	0	0	0	0	0	0
T4HCINNMtex_REV_CPLX_dummy	0	0	0	0	0	0	0	0	0	0	0	0	0	0
T4HCINNMtex_FWD_CPLX_dummy	0	0	0	0	0	0	0	0	0	0	0	0	0	0
T4HCINNMtpp_REV_CPLX_dummy	0	0	0	0	0	0	0	0	0	0	0	0	0	0
T4HCINNMtpp_FWD_CPLX_dummy	0	0	0	0	0	0	0	0	0	0	0	0	0	0
TAGLIPA160ex_REV_G1G01-5194-MONOMER	0	0	0	0	0	0	0	0	0	0	0	0	0	0
TAGLIPA160ex_FWD_G1G01-5194-MONOMER	0	0	0	0	0	0	0	0	0	0	0	0	0	0
TAGLIPA180ex_REV_G1G01-5194-MONOMER	0	0	0	0	0	0	0	0	0	0	0	0	0	0
TAGLIPA180ex_FWD_G1G01-5194-MONOMER	0	0	0	0	0	0	0	0	0	0	0	0	0	0
TAGLIPA181d9ex_REV_G1G01-5194-MONOMER	0	0	0	0	0	0	0	0	0	0	0	0	0	0
TAGLIPA181d9ex_FWD_G1G01-5194-MONOMER	0	0	0	0	0	0	0	0	0	0	0	0	0	0
TAGLIPA182d9d12_REV_G1G01-5194-MONOMER	0	0	0	0	0	0	0	0	0	0	0	0	0	0
TAGLIPA182d9d12_FWD_G1G01-5194-MONOMER	0	0	0	0	0	0	0	0	0	0	0	0	0	0
TALA_REV_G1G01-2309-MONOMER	0	0	0	0	0	0	0	0	0	0	0	0	0	0
TALA_FWD_G1G01-2309-MONOMER	5.74806	11.5328	16.876	14.486	12.1359	9.78554	7.43503	5.08437	2.73044	0.369734	0.369734	0.369734	0.369734	0.369734
TAUDO_REV_G1G01-252-MONOMER_mod_fe2(1)	0	0	0	0	0	0	0	0	0	0	0	0	0	0
TAUDO_FWD_G1G01-252-MONOMER_mod_fe2(1)	0	0	0	0	0	0	0	0	0	0	0	0	0	0
TAUDO_REV_G1G01-187-MONOMER	0	0	0	0	0	0	0	0	0	0	0	0	0	0
TAUDO_FWD_G1G01-187-MONOMER	0	0	0	0	0	0	0	0	0	0	0	0	0	0
TAURabcpp_REV_CPLX_DMSO2abcpp-0	0	0	0	0	0	0	0	0	0	0	0	0	0	0
TAURabcpp_FWD_CPLX_DMSO2abcpp-0	0	0	0	0	0	0	0	0	0	0	0	0	0	0
TAURabcpp_REV_CPLX_DMSO2abcpp-1	0	0	0	0	0	0	0	0	0	0	0	0	0	0
TAURabcpp_FWD_CPLX_DMSO2abcpp-1	0	0	0	0	0	0	0	0	0	0	0	0	0	0
TAURtex_REV_G1G01-256-MONOMER	0	0	0	0	0	0	0	0	0	0	0	0	0	0
TAURtex_FWD_G1G01-256-MONOMER	0	0	0	0	0	0	0	0	0	0	0	0	0	0
TCYNTtex_REV_CPLX_dummy	0	0	0	0	0	0	0	0	0	0	0	0	0	0
TCYNTtex_FWD_CPLX_dummy	0	0	0	0	0	0	0	0	0	0	0	0	0	0
TCYNTtpp_REV_CPLX_dummy	0	0	0	0	0	0	0	0	0	0	0	0	0	0
TCYNTtpp_FWD_CPLX_dummy	0	0	0	0	0	0	0	0	0	0	0	0	0	0
CTECOAI6_REV_CPLX-9268	0	0	0	0	0	0	0	0	0	0	0	0	0	0
CTECOAI6_FWD_CPLX-9268	0	0	0	0	0	0	0	0	0	0	0	0	0	0
TDP_REV_G1G01-5444-MONOMER_mod_mg2(1)	0	0	0	0	0	0	0	0	0	0	0	0	0	0
TDP_FWD_G1G01-5444-MONOMER_mod_mg2(1)	0	0	0	0	0	0	0	0	0	0	0	0	0	0
TDPDRE_REV_G1G01-287-MONOMER	0	0	0	0	0	0	0	0	0	0	0	0	0	0
TDPDRE_FWD_G1G01-287-MONOMER	0	0	0	0	0	0	0	0	0	0	0	0	0	0
TDPDRE_REV_G1G01-1885-MONOMER	0	0	0	0	0	0	0	0	0	0	0	0	0	0
TDPDRE_FWD_G1G01-1885-MONOMER	0	0	0	0	0	0	0	0	0	0	0	0	0	0
TDPDRR_REV_G1G01-549-MONOMER	0	0	0	0	0	0	0	0	0	0	0	0	0	0
TDPDRR_FWD_G1G01-549-MONOMER	0	0	0	0	0	0	0	0	0	0	0	0	0	0
TDPDRR_REV_G1G01-1887-MONOMER	0	0	0	0	0	0	0	0	0	0	0	0	0	0
TDPDRR_FWD_G1G01-1887-MONOMER	0	0	0	0	0	0	0	0	0	0	0	0	0	0
TDPGDH_REV_G1G01-1888-MONOMER_mod_nad(1)	0	0	0	0	0	0	0	0	0	0	0	0	0	0
TDPGDH_FWD_G1G01-1888-MONOMER_mod_nad(1)	0	0	0	0	0	0	0	0	0	0	0	0	0	0
TDSK2_REV_G1G01-2011-MONOMER_mod_mg2(1)	0	0	0	0	0	0	0	0	0	0	0	0	0	0
TDSK2_FWD_G1G01-2011-MONOMER_mod_mg2(1)	0	0	0	0	0	0	0	0	0	0	0	0	0	0
TDSR1_REV_CPLX_TDSR1-0	0	0	0	0	0	0	0	0	0	0	0	0	0	0
TDSR1_FWD_CPLX_TDSR1-0	0	0	0	0	0	0	0	0	0	0	0	0	0	0
TDSR1_REV_CPLX_TDSR1-1	0	0	0	0	0	0	0	0	0	0	0	0	0	0
TDSR1_FWD_CPLX_TDSR1-1	0	0	0	0	0	0	0	0	0	0	0	0	0	0
TDSR2_REV_CPLX_TDSR2-0	0	0	0	0	0	0	0	0	0	0	0	0	0	0
TDSR2_FWD_CPLX_TDSR2-0	0	0	0	0	0	0	0	0	0	0	0	0	0	0
TDSR2_REV_CPLX_TDSR2-1	0	0	0	0	0	0	0	0	0	0	0	0	0	0
TDSR2_FWD_CPLX_TDSR2-1	0	0	0	0	0	0	0	0	0	0	0	0	0	0
TGTASE1_REV_G1G01-908-MONOMER_mod_zn2(6)	0	0	0	0	0	0	0	0	0	0	0	0	0	0
TGTASE1_FWD_G1G01-908-MONOMER_mod_zn2(6)	0	0	0	0	0	0	0	0	0	0	0	0	0	0
TGTASE2_REV_G1G01-908-MONOMER_mod_zn2(6)	0	0	0	0	0	0	0	0	0	0	0	0	0	0
TGTASE2_FWD_G1G01-908-MONOMER_mod_zn2(6)	0	0	0	0	0	0	0	0	0	0	0	0	0	0
TGTASE3_REV_G1G01-908-MONOMER_mod_zn2(6)	0	0	0	0	0	0	0	0	0	0	0	0	0	0
TGTASE3_FWD_G1G01-908-MONOMER_mod_zn2(6)	0	0	0	0	0	0	0	0	0	0	0	0	0	0
THD2pp_REV_G1G01-2292-MONOMER_mod_fad(1)	0	0	0	0	0	0	0	0	0	0	0	0	0	0
THD2pp_FWD_G1G01-2292-MONOMER_mod_fad(1)	0	0	0	0	0	0	0	0	0	0	0	0	0	0
THD2pp_REV_CPLX_NADTRHD-0	0	0	0	0	0	0	0	0	0	0	0	0	0	0
THD2pp_FWD_CPLX_NADTRHD-0	0	0	0	0	0	0	0	0	0	0	0	0	0	0
THDPS_REV_G1G01-1621-MONOMER	0	0	0	0	0	0	0	0	0	0	0	0	0	0
THDPS_FWD_G1G01-1621-MONOMER	0.202768	0.366381	0.47511	0.477258	0.47904	0.480815	0.482585	0.484347	0.485907	0.487125	0.487125	0.487125	0.487125	0.487125
THFAT_REV_G1G01-355-MONOMER	0	0	0	0	0	0	0	0	0	0	0	0	0	0
THFAT_FWD_G1G01-355-MONOMER	0	0	0	0	0	0	0	0	0	0	0	0	0	0
THFAT_REV_G1G01-743-MONOMER	0	0	0	0	0	0	0	0	0	0	0	0	0	0
THFAT_FWD_G1G01-743-MONOMER	0	0	0	0	0	0	0	0	0	0	0	0	0	0
THIORDXi_REV_CPLX_THIORDXi-0	0	0	0	0	0	0	0	0	0	0	0	0	0	0
THIORDXi_FWD_CPLX_THIORDXi-0	0	0	0	0	0	0	0	0	0	0	0	0	0	0
THIORDXi_REV_CPLX_THIORDXi-2	0	0	0	0	0	0	0	0	0	0	0	0	0	0
THIORDXi_FWD_CPLX_THIORDXi-2	0	0	0	0	0	0	0	0	0	0	0	0	0	0
THIORDXi_REV_CPLX_THIORDXi-1	0	0	0	0	0	0	0	0	0	0	0	0	0	0
THIORDXi_FWD_CPLX_THIORDXi-1	0	0	0	0	0	0	0	0	0	0	0	0	0	0
THRA2_REV_G1G01-354-MONOMER_mod_pydx5p(1)	0	0	0	0	0	0	0	0	0	0	0	0	0	0
THRA2_FWD_G1G01-354-MONOMER_mod_pydx5p(1)	0	0	0	0	0	0	0	0	0	0	0	0	0	0
THRA_REV_G1G01-354-MONOMER_mod_pydx5p(1)	0.381568	0.698249	0.927356	0.932	0.9359	0.939796	0.943686	0.947567	0.95127	0.955471	0.955471	0.955471	0.955471	0.955471
THRA_FWD_G1G01-354-MONOMER_mod_pydx5p(1)	0	0	0	0	0	0	0	0	0	0	0	0	0	0
THRS_REV_G1G01-1563-MONOMER_mod_pydx5p(1)	0	0	0	0	0	0	0	0	0	0	0	0	0	0
THRS_FWD_G1G01-1563-MONOMER_mod_pydx5p(1)	0	0	0	0	0	0	0	0	0	0	0	0	0	0
THRS_REV_G1G01-734-MONOMER	0	0	0	0	0	0	0	0	0	0	0	0	0	0
THRS_FWD_G1G01-734-MONOMER	0	0	0	0	0	0	0	0	0	0	0	0	0	0
THRTRS_REV_G1G01-2636-MONOMER_mod_zn2(1)	0	0	0	0	0	0	0	0	0	0	0	0	0	0
THRTRS_FWD_G1G01-2636-MONOMER_mod_zn2(1)	0	0	0	0	0	0	0	0	0	0	0	0	0	0
THRabcpp_REV_CPLX_ILEabcpp-0	0	0	0	0	0	0	0	0	0	0	0	0	0	0
THRabcpp_FWD_CPLX_ILEabcpp-0	0	0	0	0	0	0	0	0	0	0	0	0	0	0
THRt2pp_REV_G1G01-2380-MONOMER	0	0	0	0	0	0	0	0	0	0	0	0	0	0
THRt2pp_FWD_G1G01-2380-MONOMER	0	0	0	0	0	0	0	0	0	0	0	0	0	0
THRt4pp_REV_G1G01-2610-MONOMER	0	0	0	0	0	0	0	0	0	0	0	0	0	0
THRt4pp_FWD_G1G01-2610-MONOMER	0	0	0	0	0	0	0	0	0	0	0	0	0	0
THRtex_REV_CPLX_dummy	0	0	0	0	0	0	0	0	0	0	0	0	0	0
THRtex_FWD_CPLX_dummy	0	0	0	0	0	0	0	0	0	0	0	0	0	0
THYMt4pp_REV_G1G01-4300-MONOMER	0	0	0	0	0	0	0	0	0	0	0	0	0	0
THYMt4pp_FWD_G1G01-4300-MONOMER	0	0	0	0	0	0	0	0	0	0	0	0	0	0
THYMtex_REV_CPLX_dummy	0	0	0	0	0	0	0	0	0	0	0	0	0	0
THYMtex_FWD_CPLX_dummy	0	0	0	0	0	0	0	0	0	0	0	0	0	0
THZPSN_REV_CPLX_THZPSN-0	0	0	0	0	0	0	0	0	0	0	0	0	0	0
THZPSN_FWD_CPLX_THZPSN-0	0	0	7.23197e-05	6.21541e-05	5.20302e-05	4.18157e-05	3.15108e-05	2.11159e-05	1.06169e-05	1.66775e-06	1.66775e-06	1.66775e-06	1.66775e-06	1.66775e-06
THZPSN_REV_CPLX_THZPSN-1	0	0	0	0	0	0	0	0	0	0	0	0	0	0
THZPSN_FWD_CPLX_THZPSN-1	8.0189e-06	3.27784e-05	0	0	0	0	0	0	0	0	0	0	0	0
TKT1_REV_G1G01-5309-MONOMER_mod_thmpp(1)_mod_mn2(1)_mod_mg2(1)	0	0	0	0	0	0	0	0	0	0	0	0	0	0
TKT1_FWD_G1G01-5309-MONOMER_mod_thmpp(1)_mod_mn2(1)_mod_mg2(1)	5.74806	11.5328	16.876	14.486	12.1359	9.78554	7.43503	5.08437	2.73044	0.369734	0.369734	0.369734	0.369734	0.369734
TKT2_REV_G1G01-5309-MONOMER_mod_thmpp(1)_mod_mn2(1)_mod_mg2(1)	0	0	0	0	0	0	0	0	0	0.369734	0.369734	0.369734	0.369734	0.369734
TKT2_FWD_G1G01-5309-MONOMER_mod_thmpp(1)_mod_mn2(1)_mod_mg2(1)	5.51081	11.0552	16.1595	13.7667	11.4131	9.0594	6.70549	4.35145	1.99431	0	0	0	0	0
TMDS_REV_G1G01-5486-MONOMER_mod_mg2(1)	0	0	0	0	0	0	0	0	0	0	0	0	0	0
TMDS_FWD_G1G01-5486-MONOMER_mod_mg2(1)	0.0141214	0.0156053	0.0206401	0.0207266	0.020803	0.0208795	0.0209559	0.0210323	0.0211071	0.0211737	0.0211737	0.0211737	0.0211737	0.0211737
TMPK_REV_G1G01-568-MONOMER_mod_mg2(1)	0	0	0	0	0	0	0	0	0	0	0	0	0	0
TMPK_FWD_G1G01-568-MONOMER_mod_mg2(1)	8.0189e-06	3.27784e-05	7.23197e-05	6.21541e-05	5.20302e-05	4.18157e-05	3.15108e-05	2.11159e-05	1.06169e-05	1.66775e-06	1.66775e-06	1.66775e-06	1.66775e-06	1.66775e-06
TMPPP_REV_G1G01-5120-MONOMER_mod_mg2(1)	0	0	0	0	0	0	0	0	0	0	0	0	0	0
TMPPP_FWD_G1G01-5120-MONOMER_mod_mg2(1)	8.0189e-06	3.27784e-05	7.23197e-05	6.21541e-05	5.20302e-05	4.18157e-05	3.15108e-05	2.11159e-05	1.06169e-05	1.66775e-06	1.66775e-06	1.66775e-06	1.66775e-06	1.66775e-06
TNTHAC1_REV_CPLX_dummy	0	0	0	0	0	0	0	0	0	0	0	0	0	0
TNTHAC1_FWD_CPLX_dummy	0	0	0	0	0	0	0	0	0	0	0	0	0	0
TNTHAC2_REV_CPLX_dummy	0	0	0	0	0	0	0	0	0	0	0	0	0	0
TNTHAC2_FWD_CPLX_dummy	0	0	0	0	0	0	0	0	0	0	0	0	0	0
TNTR1_REV_G1G01-1341-MONOMER	0	0	0	0	0	0	0	0	0	0	0	0	0	0
TNTR1_FWD_G1G01-1341-MONOMER	0	0	0	0	0	0	0	0	0	0	0	0	0	0
TNTR1_REV_G1G01-3393-MONOMER	0	0	0	0	0	0	0	0	0	0	0	0	0	0
TNTR1_FWD_G1G01-3393-MONOMER	0	0	0	0	0	0	0	0	0	0	0	0	0	0
TNTR1_REV_G1G01-994-MONOMER	0	0	0	0	0	0	0	0	0	0	0	0	0	0
TNTR1_FWD_G1G01-994-MONOMER	0	0	0	0	0	0	0	0	0	0	0	0	0	0
TNTR1_REV_CPLX-9451	0	0	0	0	0	0	0	0	0	0	0	0	0	0
TNTR1_FWD_CPLX-9451	0	0	0	0	0	0	0	0	0	0	0	0	0	0
TNTR1_REV_G1G01-1570-MONOMER	0	0	0	0	0	0	0	0	0	0	0	0	0	0
TNTR1_FWD_G1G01-1570-MONOMER	0	0	0	0	0	0	0	0	0	0	0	0	0	0
TNTR1_REV_G1G01-2664-MONOMER	0	0	0	0	0	0	0	0	0	0	0	0	0	0
TNTR1_FWD_G1G01-2664-MONOMER	0	0	0	0	0	0	0	0	0	0	0	0	0	0
TNTR1_REV_G1G01-2661-MONOMER	0	0	0	0	0	0	0	0	0	0	0	0	0	0
TNTR1_FWD_G1G01-2661-MONOMER	0	0	0	0	0	0	0	0	0	0	0	0	0	0
TNTR1x_REV_G1G01-2597-MONOMER_mod_fad(1)	0	0	0	0	0	0	0	0	0	0	0	0	0	0
TNTR1x_FWD_G1G01-2597-MONOMER_mod_fad(1)	0	0	0	0	0	0	0	0	0	0	0	0	0	0
TNTR1x_REV_G1G01-2661-MONOMER	0	0	0	0	0	0	0	0	0	0	0	0	0	0
TNTR1x_FWD_G1G01-2661-MONOMER	0	0	0	0	0	0	0	0	0	0	0	0	0	0
TNTR2_REV_G1G01-1341-MONOMER	0	0	0	0	0	0	0	0	0	0	0	0	0	0
TNTR2_FWD_G1G01-1341-MONOMER	0	0	0	0	0	0	0	0	0	0	0	0	0	0
TNTR2_REV_G1G01-3393-MONOMER	0	0	0	0	0	0	0	0	0	0	0	0	0	0
TNTR2_FWD_G1G01-3393-MONOMER	0	0	0	0	0	0	0	0	0	0	0	0	0	0
TNTR2_REV_G1G01-994-MONOMER	0	0	0	0	0	0	0	0	0	0	0	0	0	0
TNTR2_FWD_G1G01-994-MONOMER	0	0	0	0	0	0	0	0	0	0	0	0	0	0
TNTR2_REV_G1G01-1570-MONOMER	0	0	0	0	0	0	0	0	0	0	0	0	0	0
TNTR2_FWD_G1G01-1570-MONOMER	0	0	0	0	0	0	0	0	0	0	0	0	0	0
TNTR2_REV_G1G01-2664-MONOMER	0	0	0	0	0	0	0	0	0	0	0	0	0	0
TNTR2_FWD_G1G01-2664-MONOMER	0	0	0	0	0	0	0	0	0	0	0	0	0	0
TNTR2_REV_G1G01-2661-MONOMER	0	0	0	0	0	0	0	0	0	0	0	0	0	0
TNTR2_FWD_G1G01-2661-MONOMER	0	0	0	0	0	0	0	0	0	0	0	0	0	0
TNTR2x_REV_G1G01-2661-MONOMER	0	0	0	0	0	0	0	0	0	0	0	0	0	0
TNTR2x_FWD_G1G01-2661-MONOMER	0	0	0	0	0	0	0	0	0	0	0	0	0	0
TNTR3_REV_G1G01-994-MONOMER	0	0	0	0	0	0	0	0	0	0	0	0	0	0
TNTR3_FWD_G1G01-994-MONOMER	0	0	0	0	0	0	0	0	0	0	0	0	0	0
TNTR4_REV_G1G01-994-MONOMER	0	0	0	0	0	0	0	0	0	0	0	0	0	0
TNTR4_FWD_G1G01-994-MONOMER	0	0	0	0	0	0	0	0	0	0	0	0	0	0
TNTep_REV_CPLX1G01-157	0	0	0	0	0	0	0	0	0	0	0	0	0	0
TNTep_FWD_CPLX1G01-157	0	0	0	0	0	0	0	0	0	0	0	0	0	0
TNTtex_REV_CPLX_dummy	0	0	0	0	0	0	0	0	0	0	0	0	0	0
TNTtex_FWD_CPLX_dummy	0	0	0	0	0	0	0	0	0	0	0	0	0	0
TNTtpp_REV_CPLX_dummy	0	0	0	0	0	0	0	0	0	0	0	0	0	0
TNTtpp_FWD_CPLX_dummy	0	0	0	0	0	0	0	0	0	0	0	0	0	0
TOLt5_REV_CPLX1G01-173	0	0	0	0	0	0	0	0	0	0	0	0	0	0
TOLt5_FWD_CPLX1G01-173	0	0	0	0	0	0	0	0	0	0	0	0	0	0
TOLt5_REV_CPLX_APCt5-0	0	0	0	0	0	0	0	0	0	0	0	0	0	0
TOLt5_FWD_CPLX_APCt5-0	0	0	0	0	0	0	0	0	0	0	0	0	0	0
TOLt6_REV_CPLX1G01-173	0	0	0	0	0	0	0	0	0	0	0	0	0	0
TOLt6_FWD_CPLX1G01-173	0	0	0	0	0	0	0	0	0	0	0	0	0	0
TOLt6_REV_CPLX_APCt5-0	0	0	0	0	0	0	0	0	0	0	0	0	0	0
TOLt6_FWD_CPLX_APCt5-0	0	0	0	0	0	0	0	0	0	0	0	0	0	0
TOLt7_REV_G1G01-3825-MONOMER	0	0	0	0	0	0	0	0	0	0	0	0	0	0
TOLt7_FWD_G1G01-3825-MONOMER	0	0	0	0	0	0	0	0	0	0	0	0	0	0
TOLtex_REV_CPLX_dummy	0	0	0	0	0	0	0	0	0	0	0	0	0	0
TOLtex_FWD_CPLX_dummy	0	0	0	0	0	0	0	0	0	0	0	0	0	0
TOLtpp_REV_CPLX_dummy	0	0	0	0	0	0	0	0	0	0	0	0	0	0
TOLtpp_FWD_CPLX_dummy	0	0	0	0	0	0	0	0	0	0	0	0	0	0
TPI_REV_G1G01-5041-MONOMER	4.43117e-07	1.8175e-06	4.11309e-06	4.15008e-06	4.18764e-06	4.22533e-06	4.26316e-06	4.30107e-06	4.33778e-06	4.37337e-06	4.37337e-06	4.37337e-06	4.37337e-06	4.37337e-06
TPI_FWD_G1G01-5041-MONOMER	0	0	0	0	0	0	0	0	0	0	0	0	0	0
NI2abcpp_REV_G1G01-3578-MONOMER	0	0	0	0	0	0	0	0	0	0	0	0	0	0
NI2abcpp_FWD_G1G01-3578-MONOMER	0	0	0	0	0	0	0	0	0	0	0	0	0	0
NI2abcpp_REV_G1G01-3579-MONOMER	0	0	0	0	0	0	0	0	0	0	0	0	0	0
NI2abcpp_FWD_G1G01-3579-MONOMER	0	0	0	0	0	0	0	0	0	0	0	0	0	0
TRDR_REV_CPLX_TRDR-1	0	0	0	0	0	0	0	0	0	0	0	0	0	0
TRDR_FWD_CPLX_TRDR-1	0	0	0	0	0	0	0	0	0	0	0	0	0	0
TRDR_REV_CPLX_TRDR-0	0	0	0	0	0	0	0	0	0	0	0	0	0	0
TRDR_FWD_CPLX_TRDR-0	0.0734035	0.081117	0	0	0	0	0	0	0	0	0	0	0	0
TRDR_REV_G1G01-559-MONOMER	0	0	0	0	0	0	0	0	0	0	0	0	0	0
TRDR_FWD_G1G01-559-MONOMER	0	0	0.419489	0.421559	0.423381	0.425203	0.427024	0.428843	0.430401	0.430915	0.430915	0.430915	0.430915	0.430915
TRPS1_copy1_REV_CPLX1G01-106_mod_pydx5p(1)	0	0	0	0	0	0	0	0	0	0	0	0	0	0
TRPS1_copy1_FWD_CPLX1G01-106_mod_pydx5p(1)	0.0321428	0.0696251	0.112258	0.11256	0.11318	0.1138	0.114421	0.115042	0.115636	0.116226	0.116226	0.116226	0.116226	0.116226
TRPS2_REV_CPLX1G01-106_mod_pydx5p(1)	0	0	0	0	0	0	0	0	0	0	0	0	0	0
TRPS2_FWD_CPLX1G01-106_mod_pydx5p(1)	0	0	0	0	0	0	0	0	0	0	0	0	0	0
TRPS3_REV_CPLX1G01-106_mod_pydx5p(1)	0	0	0	0	0	0	0	0	0	0	0	0	0	0
TRPS3_FWD_CPLX1G01-106_mod_pydx5p(1)	0	0	0	0	0	0	0	0	0	0	0	0	0	0
TRPTRS_REV_G1G01-1398-MONOMER_mod_mg2(1)	0	0	0	0	0	0	0	0	0	0	0	0	0	0
TRPTRS_FWD_G1G01-1398-MONOMER_mod_mg2(1)	0	0	0	0	0	0	0	0	0	0	0	0	0	0
TRPt2rpp_REV_G1G01-4795-MONOMER	0	0	0	0	0	0	0	0	0	0	0	0	0	0
TRPt2rpp_FWD_G1G01-4795-MONOMER	0	0	0	0	0	0	0	0	0	0	0	0	0	0
TRPt2rpp_REV_G1G01-1001-MONOMER	0	0	0	0	0	0	0	0	0	0	0	0	0	0
TRPt2rpp_FWD_G1G01-1001-MONOMER	0	0	0	0	0	0	0	0	0	0	0	0	0	0
TRPtex_REV_CPLX_dummy	0	0	0	0	0	0	0	0	0	0	0	0	0	0
TRPtex_FWD_CPLX_dummy	0	0	0	0	0	0	0	0	0	0	0	0	0	0
TRSARr_REV_G1G01-4576-MONOMER	0	0	0	0	0	0	0	0	0	0	0	0	0	0
TRSARr_FWD_G1G01-4576-MONOMER	0	0	0	0	0	0	0	0	0	0	0	0	0	0
TRYPTAOX_REV_G1G01-5328-MONOMER	0	0	0	0	0	0	0	0	0	0	0	0	0	0
TRYPTAOX_FWD_G1G01-5328-MONOMER	0	0	0	0	0	0	0	0	0	0	0	0	0	0
TSULabcpp_REV_CPLX_CRO4abcpp-0	0	0	0	0	0	0	0	0	0	0	0	0	0	0
TSULabcpp_FWD_CPLX_CRO4abcpp-0	0	0	0	0	0	0	0	0	0	0	0	0	0	0
TSULabcpp_REV_CPLX_CRO4abcpp-1	0	0	0	0	0	0	0	0	0	0	0	0	0	0
TSULabcpp_FWD_CPLX_CRO4abcpp-1	0	0	0	0	0	0	0	0	0	0	0	0	0	0
TSULtex_REV_CPLX_dummy	0	0	0	0	0	0	0	0	0	0	0	0	0	0
TSULtex_FWD_CPLX_dummy	0	0	0	0	0	0	0	0	0	0	0	0	0	0
TTDCAtexi_REV_G1G01-1787-MONOMER	0	0	0	0	0	0	0	0	0	0	0	0	0	0
TTDCAtexi_FWD_G1G01-1787-MONOMER	0	0	0	0	0	0	0	0	0	0	0	0	0	0
TTDCEAtexi_REV_G1G01-1787-MONOMER	0	0	0	0	0	0	0	0	0	0	0	0	0	0
TTDCEAtexi_FWD_G1G01-1787-MONOMER	0	0	0	0	0	0	0	0	0	0	0	0	0	0
TTRCYCt2pp_REV_CPLX_dummy	0	0	0	0	0	0	0	0	0	0	0	0	0	0
TTRCYCt2pp_FWD_CPLX_dummy	0	0	0	0	0	0	0	0	0	0	0	0	0	0
TTRCYCt5_REV_CPLX1G01-173	0	0	0	0	0	0	0	0	0	0	0	0	0	0
TTRCYCt5_FWD_CPLX1G01-173	0	0	0	0	0	0	0	0	0	0	0	0	0	0
TTRCYCt5_REV_CPLX_APCt5-0	0	0	0	0	0	0	0	0	0	0	0	0	0	0
TTRCYCt5_FWD_CPLX_APCt5-0	0	0	0	0	0	0	0	0	0	0	0	0	0	0
TTRCYCt7pp_REV_G1G01-3825-MONOMER	0	0	0	0	0	0	0	0	0	0	0	0	0	0
TTRCYCt7pp_FWD_G1G01-3825-MONOMER	0	0	0	0	0	0	0	0	0	0	0	0	0	0
TTRCYCtex_REV_CPLX_dummy	0	0	0	0	0	0	0	0	0	0	0	0	0	0
TTRCYCtex_FWD_CPLX_dummy	0	0	0	0	0	0	0	0	0	0	0	0	0	0
TTRCYCtpp_REV_CPLX1G01-173	0	0	0	0	0	0	0	0	0	0	0	0	0	0
TTRCYCtpp_FWD_CPLX1G01-173	0	0	0	0	0	0	0	0	0	0	0	0	0	0
TTRCYCtpp_REV_CPLX_APCt5-0	0	0	0	0	0	0	0	0	0	0	0	0	0	0
TTRCYCtpp_FWD_CPLX_APCt5-0	0	0	0	0	0	0	0	0	0	0	0	0	0	0
TUNGSabcpp_REV_CPLX_MOBDabcpp-0	0	0	0	0	0	0	0	0	0	0	0	0	0	0
TUNGSabcpp_FWD_CPLX_MOBDabcpp-0	0	0	0	0	0	0	0	0	0	0	0	0	0	0
TUNGStex_REV_CPLX_dummy	0	0	0	0	0	0	0	0	0	0	0	0	0	0
TUNGStex_FWD_CPLX_dummy	0	0	0	0	0	0	0	0	0	0	0	0	0	0
TYRTA_REV_G1G01-2098-MONOMER	0.0892374	0.170682	0.241481	0.243284	0.244808	0.246336	0.247867	0.249399	0.250876	0.252397	0.252397	0.252397	0.252397	0.252397
TYRTA_FWD_G1G01-2098-MONOMER	0	0	0	0	0	0	0	0	0	0	0	0	0	0
TYRTA_REV_G1G01-3827-MONOMER_mod_pydx5p(1)	0	0	0	0	0	0	0	0	0	0	0	0	0	0
TYRTA_FWD_G1G01-3827-MONOMER_mod_pydx5p(1)	0	0	0	0	0	0	0	0	0	0	0	0	0	0
TYRTRS_REV_G1G01-472-MONOMER	0	0	0	0	0	0	0	0	0	0	0	0	0	0
TYRTRS_FWD_G1G01-472-MONOMER	0	0	0	0	0	0	0	0	0	0	0	0	0	0
TYRt2rpp_REV_G1G01-4795-MONOMER	0	0	0	0	0	0	0	0	0	0	0	0	0	0
TYRt2rpp_FWD_G1G01-4795-MONOMER	3.04679e-45	0	0	0	0	0	0	0	0	0	0	0	0	0
TYRt2rpp_REV_G1G01-4798-MONOMER	0	0	0	0	0	0	0	0	0	0	0	0	0	0
TYRt2rpp_FWD_G1G01-4798-MONOMER	0	0	0	0	0	0	0	0	0	0	0	0	0	0
TYRt2rpp_REV_G1G01-1001-MONOMER	0	0	0	0	0	0	0	0	0	0	0	0	0	0
TYRt2rpp_FWD_G1G01-1001-MONOMER	0	0	0	0	0	0	0	0	0	3.87772e-44	0	0	0	0
TYRtex_REV_G1G01-3868-MONOMER	3.09325e-22	0	0	0	0	0	0	0	0	0	0	0	0	0
TYRtex_FWD_G1G01-3868-MONOMER	3.09325e-22	0	0	0	0	0	0	0	0	0	0	0	0	0
U23GAAT2_1_REV_G1G01-1698-MONOMER	0	0	0	0	0	0	0	0	0	0	0	0	0	0
U23GAAT2_1_FWD_G1G01-1698-MONOMER	0	0	0	0	0	0	0	0	0	0	0	0	0	0
UAAGDS_REV_G1G01-1419-MONOMER	0	0	0	0	0	0	0	0	0	0	0	0	0	0
UAAGDS_FWD_G1G01-1419-MONOMER	0	0	0	0	0	0	0	0	0	0	0	0	0	0
UACGAMDH2_REV_G1G01-1908-MONOMER	0	0	0	0	0	0	0	0	0	0	0	0	0	0
UACGAMDH2_FWD_G1G01-1908-MONOMER	0	0	0	0	0	0	0	0	0	0	0	0	0	0
UAG2E_REV_G1G01-1916-MONOMER_mod_nad(1)	0	0	0	0	0	0	0	0	0	0	0	0	0	0
UAG2E_FWD_G1G01-1916-MONOMER_mod_nad(1)	0	0	0	0	0	0	0	0	0	0	0	0	0	0
UAGAAT2_1_REV_CPLX_UAGAAT2_1-0	0	0	0	0	0	0	0	0	0	0	0	0	0	0
UAGAAT2_1_FWD_CPLX_UAGAAT2_1-0	0	0	0	0	0	0	0	0	0	0	0	0	0	0
UAGCVT_REV_G1G01-1038-MONOMER	0	0	0	0	0	0	0	0	0	0	0	0	0	0
UAGCVT_FWD_G1G01-1038-MONOMER	0	0	0	0	0	0	0	0	0	0	0	0	0	0
UAGDP_REV_G1G01-5777-MONOMER_mod_mg2(1)	0	0	0	0	0	0	0	0	0	0	0	0	0	0
UAGDP_FWD_G1G01-5777-MONOMER_mod_mg2(1)	0	0	0	0	0	0	0	0	0	0	0	0	0	0
UAGPT3_REV_G1G01-1424-MONOMER	0	0	0	0	0	0	0	0	0	0	0	0	0	0
UAGPT3_FWD_G1G01-1424-MONOMER	0	0	0	0	0	0	0	0	0	0	0	0	0	0
UAMAGS_REV_G1G01-1422-MONOMER_mod_k(1)_mod_mg2(1)	0	0	0	0	0	0	0	0	0	0	0	0	0	0
UAMAGS_FWD_G1G01-1422-MONOMER_mod_k(1)_mod_mg2(1)	0	0	0	0	0	0	0	0	0	0	0	0	0	0
UAMAS_REV_G1G01-597-MONOMER_mod_mg2(1)	0	0	0	0	0	0	0	0	0	0	0	0	0	0
UAMAS_FWD_G1G01-597-MONOMER_mod_mg2(1)	0	0	0	0	0	0	0	0	0	0	0	0	0	0
UAMAS_REV_G1G01-1425-MONOMER_mod_mg2(1)	0	0	0	0	0	0	0	0	0	0	0	0	0	0
UAMAS_FWD_G1G01-1425-MONOMER_mod_mg2(1)	0	0	0	0	0	0	0	0	0	0	0	0	0	0
UAPGR_REV_G1G01-3998-MONOMER	0	0	0	0	0	0	0	0	0	0	0	0	0	0
UAPGR_FWD_G1G01-3998-MONOMER	0	0	0	0	0	0	0	0	0	0	0	0	0	0
UAPGR_REV_G1G01-2015-MONOMER_mod_fad(1)	0	0	0	0	0	0	0	0	0	0	0	0	0	0
UAPGR_FWD_G1G01-2015-MONOMER_mod_fad(1)	0	0	0	0	0	0	0	0	0	0	0	0	0	0
UDCPDP_REV_G1G01-3041-MONOMER	0	0	0	0	0	0	0	0	0	0	0	0	0	0
UDCPDP_FWD_G1G01-3041-MONOMER	0	0	0	0	0	0	0	0	0	0	0	0	0	0
UDCPDPS_REV_G1G01-1692-MONOMER_mod_mg2(1)	0	0	0	0	0	0	0	0	0	0	0	0	0	0
UDCPDPS_FWD_G1G01-1692-MONOMER_mod_mg2(1)	0	0	0	0	0	0	0	0	0	0	0	0	0	0
UDCPDPpp_REV_G1G01-3041-MONOMER	0	0	0	0	0	0	0	0	0	0	0	0	0	0
UDCPDPpp_FWD_G1G01-3041-MONOMER	0	0	0	0	0	0	0	0	0	0	0	0	0	0
UDCPGT_1_REV_G1G01-1907-MONOMER	0	0	0	0	0	0	0	0	0	0	0	0	0	0
UDCPGT_1_FWD_G1G01-1907-MONOMER	0	0	0	0	0	0	0	0	0	0	0	0	0	0
UDCPPtppi_REV_CPLX_dummy	0	0	0	0	0	0	0	0	0	0	0	0	0	0
UDCPPtppi_FWD_CPLX_dummy	0	0	0	0	0	0	0	0	0	0	0	0	0	0
UDPG4E_REV_G1G01-1906-MONOMER	-1.5296e-40	0	0	0	0	0	0	0	0	0	0	0	0	0
UDPG4E_FWD_G1G01-1906-MONOMER	0	0	0	0	0	0	0	0	0	0	0	0	0	0
UDPG4E_REV_G1G01-3347-MONOMER_mod_nad(1)	0	0	0	0	0	0	0	0	0	0	0	0	0	0
UDPG4E_FWD_G1G01-3347-MONOMER_mod_nad(1)	0	0	0	0	0	0	0	0	0	0	0	0	0	0
UDPG4E_REV_G1G01-601-MONOMER	1.5296e-40	0	0	0	0	0	0	0	0	0	0	0	0	0
UDPG4E_FWD_G1G01-601-MONOMER	0	0	0	0	0	0	0	0	0	0	0	0	0	0
UGLYCH_REV_G1G01-4566-MONOMER	0	0	0	0	0	0	0	0	0	0	0	0	0	0
UGLYCH_FWD_G1G01-4566-MONOMER	0	0	0	0	0	0	0	0	0	0	0	0	0	0
UGMDDS_REV_G1G01-1420-MONOMER	0	0	0	0	0	0	0	0	0	0	0	0	0	0
UGMDDS_FWD_G1G01-1420-MONOMER	0	0	0	0	0	0	0	0	0	0	0	0	0	0
UHBZ1t_pp_REV_G1G01-1466-MONOMER	0	0	0	6.21541e-05	5.20302e-05	4.18157e-05	3.15108e-05	2.11159e-05	1.06169e-05	1.66775e-06	1.66775e-06	1.66775e-06	1.66775e-06	1.66775e-06
UHBZ1t_pp_FWD_G1G01-1466-MONOMER	0	0	0	0	0	0	0	0	0	0	0	0	0	0
UHGADA2_1_REV_G1G01-1431-MONOMER	0	0	0	0	0	0	0	0	0	0	0	0	0	0
UHGADA2_1_FWD_G1G01-1431-MONOMER	0	0	0	0	0	0	0	0	0	0	0	0	0	0
UKQUIVORx_REV_G1G01-1906-MONOMER	0	0	0	0	0	0	0	0	0	0	0	0	0	0
UKQUIVORx_FWD_G1G01-1906-MONOMER	0	0	0	0	0	0	0	0	0	0	0	0	0	0
UKQUIVORy_REV_G1G01-1906-MONOMER	0	0	0	0	0	0	0	0	0	0	0	0	0	0
UKQUIVORy_FWD_G1G01-1906-MONOMER	0	0	0	0	0	0	0	0	0	0	0	0	0	0
UM3PL_REV_G1G01-597-MONOMER_mod_mg2(1)	0	0	0	0	0	0	0	0	0	0	0	0	0	0
UM3PL_FWD_G1G01-597-MONOMER_mod_mg2(1)	0	0	0	0	0	0	0	0	0	0	0	0	0	0
UM4PCP_REV_G1G01-5136-MONOMER	0	0	0	0	0	0	0	0	0	0	0	0	0	0
UM4PCP_FWD_G1G01-5136-MONOMER	0	0	0	0	0	0	0	0	0	0	0	0	0	0
UM4PL_REV_G1G01-597-MONOMER_mod_mg2(1)	0	0	0	0	0	0	0	0	0	0	0	0	0	0
UM4PL_FWD_G1G01-597-MONOMER_mod_mg2(1)	0	0	0	0	0	0	0	0	0	0	0	0	0	0
UMPK_REV_G1G01-1873-MONOMER_mod_mg2(1)	0	0	0	0	0	0	0	0	0	0	0	0	0	0
UMPK_FWD_G1G01-1873-MONOMER_mod_mg2(1)	0.213567	0.52896	0.955263	0.96361	0.969294	0.974978	0.980663	0.986401	0.991123	0.998112	0.998112	0.998112	0.998112	0.998112
UMPK_REV_G1G01-1690-MONOMER	0	0	0	0	0	0	0	0	0	0	0	0	0	0
UMPK_FWD_G1G01-1690-MONOMER	0	0	0	0	0	0	0	0	0	0	0	0	0	0
UNK3_REV_G1G01-2098-MONOMER	0	0	0	0	0	0	0	0	0	0	0	0	0	0
UNK3_FWD_G1G01-2098-MONOMER	0	0	0	0	0	0	0	0	0	0	0	0	0	0
UNK3_REV_G1G01-3827-MONOMER_mod_pydx5p(1)	0	0	0	0	0	0	0	0	0	0	0	0	0	0
UNK3_FWD_G1G01-3827-MONOMER_mod_pydx5p(1)	0	0	0	0	0	0	0	0	0	0	0	0	0	0
UPP3MT_REV_G1G01-206-MONOMER	0	0	0	0	0	0	0	0	0	0	0	0	0	0
UPP3MT_FWD_G1G01-206-MONOMER	0	0	0	0	0	0	0	0	0	0	0	0	0	0
UPP3MT_REV_G1G01-4266-MONOMER	0	0	0	0	0	0	0	0	0	0	0	0	0	0
UPP3MT_FWD_G1G01-4266-MONOMER	0	0	0	0	0	0	0	0	0	0	0	0	0	0
UPP3MT_REV_G1G01-2228-MONOMER	0	0	0	0	0	0	0	0	0	0	0	0	0	0
UPP3MT_FWD_G1G01-2228-MONOMER	0	0	0	0	0	0	0	0	0	0	0	0	0	0
UPP3S_REV_G1G01-205-MONOMER	0	0	0	0	0	0	0	0	0	0	0	0	0	0
UPP3S_FWD_G1G01-205-MONOMER	0	0	0	0	0	0	0	0	0	0	0	0	0	0
UPPDC1_REV_G1G01-5418-MONOMER	0	0	0	0	0	0	0	0	0	0	0	0	0	0
UPPDC1_FWD_G1G01-5418-MONOMER	0	0	0	0	0	0	0	0	0	0	0	0	0	0
UPPN_REV_G1G01-671-MONOMER	0	0	0	0	0	0	0	0	0	0	0	0	0	0
UPPN_FWD_G1G01-671-MONOMER	0	0	0	0	0	0	0	0	0	0	0	0	0	0
UPPN_REV_G1G01-4299-MONOMER_mod_2fe2s(1)_mod_mn2(1)	0	0	0	0	0	0	0	0	0	0	0	0	0	0
UPPN_FWD_G1G01-4299-MONOMER_mod_2fe2s(1)_mod_mn2(1)	0	0	0	0	0	0	0	0	0	0	0	0	0	0
UPPN_REV_G1G01-4299-MONOMER_mod_mn2(1)	0	0	0	0	0	0	0	0	0	0	0	0	0	0
UPPN_FWD_G1G01-4299-MONOMER_mod_mn2(1)	0	0	0	0	0	0	0	0	0	0	0	0	0	0
UPPN_REV_G1G01-4299-MONOMER_mod_4fe4s(1)_mod_mn2(1)	0	0	0	0	0	0	0	0	0	0	0	0	0	0
UPPN_FWD_G1G01-4299-MONOMER_mod_4fe4s(1)_mod_mn2(1)	0	0	0	0	0	0	0	0	0	0	0	0	0	0
UPPRT_REV_G1G01-821-MONOMER	0	0	0	0	0	0	0	0	0	0	0	0	0	0
UPPRT_FWD_G1G01-821-MONOMER	0	0	0	0	0	0	0	0	0	0	0	0	0	0
UPPRT_REV_G1G01-5342-MONOMER	0	0	0	0	0	0	0	0	0	0	0	0	0	0
UPPRT_FWD_G1G01-5342-MONOMER	0	0	0	0	0	0	0	0	0	0	0	0	0	0
UQUIVOT_REV_G1G01-1907-MONOMER	0	0	0	0	0	0	0	0	0	0	0	0	0	0
UQUIVOT_FWD_G1G01-1907-MONOMER	0	0	0	0	0	0	0	0	0	0	0	0	0	0
URAt2pp_REV_G1G01-4259-MONOMER	0	0	0	0	0	0	0	0	0	0	0	0	0	0
URAt2pp_FWD_G1G01-4259-MONOMER	0	0	0	0	0	0	0	0	0	0	0	0	0	0
URAt2pp_REV_G1G01-820-MONOMER	0	0	0	0	0	0	0	0	0	0	0	0	0	0
URAt2pp_FWD_G1G01-820-MONOMER	0	0	0	0	0	0	0	0	0	0	0	0	0	0
URAt2pp_REV_G1G01-4568-MONOMER	0	0	0	0	0	0	0	0	0	0	0	0	0	0
URAt2pp_FWD_G1G01-4568-MONOMER	0	0	0	0	0	0	0	0	0	0	0	0	0	0
URAt2pp_REV_G1G01-4956-MONOMER	0	0	0	0	0	0	0	0	0	0	0	0	0	0
URAt2pp_FWD_G1G01-4956-MONOMER	0	0	0	0	0	0	0	0	0	0	0	0	0	0
URAtex_REV_CPLX_dummy	0	0	0	0	0	0	0	0	0	0	0	0	0	0
URAtex_FWD_CPLX_dummy	0	0	0	0	0	0	0	0	0	0	0	0	0	0
URCN_REV_G1G01-5378-MONOMER	0	0	0	0	0	0	0	0	0	0	0	0	0	0
URCN_FWD_G1G01-5378-MONOMER	0	0	0	0	0	0	0	0	0	0	0	0	0	0
UREA_REV_CPLX_UREA-0	0	0	0	0	0	0	0	0	0	0	0	0	0	0
UREA_FWD_CPLX_UREA-0	0	0	0	0	0	0	0	0	0	0	0	0	0	0
UREA2t2pp_REV_G1G01-4579-MONOMER	0	0	0	0	0	0	0	0	0	0	0	0	0	0
UREA2t2pp_FWD_G1G01-4579-MONOMER	0	0	0	0	0	0	0	0	0	0	0	0	0	0
UREAabcpp_REV_CPLX_UREAabcpp-0	0	0	0	0	0	0	0	0	0	0	0	0	0	0
UREAabcpp_FWD_CPLX_UREAabcpp-0	0	0	0	0	0	0	0	0	0	0	0	0	0	0
UREAtex_REV_CPLX_dummy	0	0	0	0	0	0	0	0	0	0	0	0	0	0
UREAtex_FWD_CPLX_dummy	0	0	0	0	0	0	0	0	0	0	0	0	0	0
UREAtpp_REV_G1G01-1149-MONOMER	0	0	0	0	0	0	0	0	0	0	0	0	0	0
UREAtpp_FWD_G1G01-1149-MONOMER	0	0	0	0	0	0	0	0	0	0	0	0	0	0
URO_c_REV_G1G01-3296-MONOMER	0	0	0	0	0	0	0	0	0	0	0	0	0	0
URO_c_FWD_G1G01-3296-MONOMER	0	0	0	0	0	0	0	0	0	0	0	0	0	0
URIDK2r_REV_G1G01-1690-MONOMER	0.0141214	0.0156053	0.0206401	0.0207266	0.020803	0.0208795	0.0209559	0.0210323	0.0211071	0.0211737	0.0211737	0.0211737	0.0211737	0.0211737
URIDK2r_FWD_G1G01-1690-MONOMER	0	0	0	0	0	0	0	0	0	0	0	0	0	0
URIH_REV_G1G01-2630-MONOMER	0	0	0	0	0	0	0	0	0	0	0	0	0	0
URIH_FWD_G1G01-2630-MONOMER	0	0	0	0	0	0	0	0	0	0	0	0	0	0
URIt2pp_REV_CPLX_dummy	0	0	0	0	0	0	0	0	0	0	0	0	0	0
URIt2pp_FWD_CPLX_dummy	0	0	0	0	0	0	0	0	0	0	0	0	0	0
URItex_REV_G1G01-4569-MONOMER	0	0	0	0	0	0	0	0	0	0	0	0	0	0
URItex_FWD_G1G01-4569-MONOMER	0	0	0	0	0	0	0	0	0	0	0	0	0	0
URItex_REV_G1G01-4570-MONOMER	0	0	0	0	0	0	0	0	0	0	0	0	0	0
URItex_FWD_G1G01-4570-MONOMER	0	0	0	0	0	0	0	0	0	0	0	0	0	0
USHD1_REV_G1G01-3081-MONOMER	0	0	0	0	0	0	0	0	0	0	0	0	0	0
USHD1_FWD_G1G01-3081-MONOMER	0	0	0	0	0	0	0	0	0	0	0	0	0	0
VACCtex_REV_G1G01-1787-MONOMER	0	0	0	0	0	0	0	0	0	0	0	0	0	0
VACCtex_FWD_G1G01-1787-MONOMER	0	0	0	0	0	0	0	0	0	0	0	0	0	0
VALDHr_REV_G1G01-4928-MONOMER	0.247638	0.513766	0.775508	0.779239	0.782183	0.785118	0.788044	0.790958	0.793622	0.796085	0.796085	0.796085	0.796085	0.796085
VALDHr_FWD_G1G01-4928-MONOMER	0	0	0	0	0	0	0	0	0	0	0	0	0	0
VALTA_REV_G1G01-3747-MONOMER_mod_pydx5p(1)	0	0	0	0	0	0	0	0	0	0	0	0	0	0
VALTA_FWD_G1G01-3747-MONOMER_mod_pydx5p(1)	0	0	0	0	0	0	0	0	0	0	0	0	0	0
VALTA_REV_G1G01-3747-MONOMER_mod_pydx5p(6)	0	0	0	0	0	0	0	0	0	0	0	0	0	0
VALTA_FWD_G1G01-3747-MONOMER_mod_pydx5p(6)	0	0	0	0	0	0	0	0	0	0	0	0	0	0
VALTRS_copy1_REV_G1G01-1050-MONOMER_mod_mg2(1)	0	0	0	0	0	0	0	0	0	0	0	0	0	0
VALTRS_copy1_FWD_G1G01-1050-MONOMER_mod_mg2(1)	2.18685e-26	0	0	0	0	0	0	0	0	-4.06549e-43	0	0	0	0
VALabcpp_REV_CPLX_ILEabcpp-1	0	0	0	0	0	0	0	0	0	0	0	0	0	0
VALabcpp_FWD_CPLX_ILEabcpp-1	0	0	0	0	0	0	0	0	0	0	0	0	0	0
VALabcpp_REV_CPLX_ILEabcpp-0	0	0	0	0	0	0	0	0	0	0	0	0	0	0
VALabcpp_FWD_CPLX_ILEabcpp-0	0	0	0	0	0	0	0	0	0	0	0	0	0	0
VALabcpp_REV_CPLX_ARGabcpp-1	0	0	0	0	0	0	0	0	0	0	0	0	0	0
VALabcpp_FWD_CPLX_ARGabcpp-1	0	0	0	0	0	0	0	0	0	0	0	0	0	0
VALt2rpp_REV_G1G01-4450-MONOMER	0	0	0	0	0	0	0	0	0	0	0	0	0	0
VALt2rpp_FWD_G1G01-4450-MONOMER	0	0	0	0	0	0	0	0	0	0	0	0	0	0
VALtex_REV_CPLX_dummy	0	0	0	0	0	0	0	0	0	0	0	0	0	0
VALtex_FWD_CPLX_dummy	0	0	0	0	0	0	0	0	0	0	0	0	0	0
VANKpp_REV_G1G01-3993-MONOMER	0	0	0	0	0	0	0	0	0	0	0	0	0	0
VANKpp_FWD_G1G01-3993-MONOMER	0	0	0	0	0	0	0	0	0	0	0	0	0	0
VANLNtex_REV_G1G01-3992-MONOMER	0	0	0	0	0	0	0	0	0	0	0	0	0	0
VANLNtex_FWD_G1G01-3992-MONOMER	0	0	0	0	0	0	0	0	0	0	0	0	0	0
VANLTtex_REV_G1G01-1473-MONOMER	0	0	0	0	0	0	0	0	0	0	0	0	0	0
VANLTtex_FWD_G1G01-1473-MONOMER	0	0	0	0	0	0	0	0	0	0	0	0	0	0
VANLTtex_REV_G1G01-3992-MONOMER	0	0	0	0	0	0	0	0	0	0	0	0	0	0
VANLTtex_FWD_G1G01-3992-MONOMER	0	0	0	0	0	0	0	0	0	0	0	0	0	0
VCOAD_REV_CPLX-8486	0	0	0	0	0	0	0	0	0	0	0	0	0	0
VCOAD_FWD_CPLX-8486	0	0	0	0	0	0	0	0	0	0	0	0	0	0
VCOAD_REV_G1G01-2003-MONOMER	0	0	0	0	0	0	0	0	0	0	0	0	0	0
VCOAD_FWD_G1G01-2003-MONOMER	0	0	0	0	0	0	0	0	0	0	0	0	0	0
VECOAH_REV_G1G01-2358-MONOMER	0	0	0	0	0	0	0	0	0	0	0	0	0	0
VECOAH_FWD_G1G01-2358-MONOMER	0	0	0	0	0	0	0	0	0	0	0	0	0	0
VECOAH_REV_CPLX-9268	0	0	0	0	0	0	0	0	0	0	0	0	0	0
VECOAH_FWD_CPLX-9268	0	0	0	0	0	0	0	0	0	0	0	0	0	0
VNDH_REV_G1G01-3588-MONOMER	0	0	0	0	0	0	0	0	0	0	0	0	0	0
VNDH_FWD_G1G01-3588-MONOMER	0	0	0	0	0	0	0	0	0	0	0	0	0	0
VNDH_2_REV_G1G01-3588-MONOMER	0	0	0	0	0	0	0	0	0	0	0	0	0	0
VNDH_2_FWD_G1G01-3588-MONOMER	8.0189e-06	3.27784e-05	7.23197e-05	6.21541e-05	5.20302e-05	4.18157e-05	3.15108e-05	2.11159e-05	1.06169e-05	1.66775e-06	1.66775e-06	1.66775e-06	1.66775e-06	1.66775e-06
VNDH_3_REV_G1G01-3588-MONOMER	0	0	0	0	0	0	0	0	0	0	0	0	0	0
VNDH_3_FWD_G1G01-3588-MONOMER	0	0	0	0	0	0	0	0	0	0	0	0	0	0
VNLNpp_REV_G1G01-3993-MONOMER	0	0	0	0	0	0	0	0	0	0	0	0	0	0
VNLNpp_FWD_G1G01-3993-MONOMER	0	0	0	0	0	0	0	0	0	0	0	0	0	0
VNTDM_REV_CPLX1G01-86	0	0	0	0	0	0	0	0	0	0	0	0	0	0
VNTDM_FWD_CPLX1G01-86	0	0	0	0	0	0	0	0	0	0	0	0	0	0
WCOS_REV_G1G01-2264-MONOMER	0	0	0	0	0	0	0	0	0	0	0	0	0	0
WCOS_FWD_G1G01-2264-MONOMER	0	0	0	0	0	0	0	0	0	0	0	0	0	0
XAND_REV_CPLX_HXAND-0	0	0	0	0	0	0	0	0	0	0	0	0	0	0
XAND_FWD_CPLX_HXAND-0	0	0	0	0	0	0	0	0	0	0	0	0	0	0
XANt2pp_REV_G1G01-4259-MONOMER	0	0	0	0	0	0	0	0	0	0	0	0	0	0
XANt2pp_FWD_G1G01-4259-MONOMER	0	0	0	0	0	0	0	0	0	0	0	0	0	0
XANt2pp_REV_G1G01-820-MONOMER	0	0	0	0	0	0	0	0	0	0	0	0	0	0
XANt2pp_FWD_G1G01-820-MONOMER	0	0	0	0	0	0	0	0	0	0	0	0	0	0
XANt2pp_REV_G1G01-4568-MONOMER	0	0	0	0	0	0	0	0	0	0	0	0	0	0
XANt2pp_FWD_G1G01-4568-MONOMER	0	0	0	0	0	0	0	0	0	0	0	0	0	0
XANt2pp_REV_G1G01-4956-MONOMER	0	0	0	0	0	0	0	0	0	0	0	0	0	0
XANt2pp_FWD_G1G01-4956-MONOMER	0	0	0	0	0	0	0	0	0	0	0	0	0	0
XANtex_REV_CPLX_dummy	0	0	0	0	0	0	0	0	0	0	0	0	0	0
XANtex_FWD_CPLX_dummy	0	0	0	0	0	0	0	0	0	0	0	0	0	0
XMO_REV_CPLX_dummy	0	0	0	0	0	0	0	0	0	0	0	0	0	0
XMO_FWD_CPLX_dummy	0	0	0	0	0	0	0	0	0	0	0	0	0	0
XPPT_REV_G1G01-822-MONOMER	0	0	0	0	0	0	0	0	0	0	0	0	0	0
XPPT_FWD_G1G01-822-MONOMER	0	0	0	0	0	0	0	0	0	0	0	0	0	0
XPPT_REV_G1G01-5613-MONOMER	0	0	0	0	0	0	0	0	0	0	0	0	0	0
XPPT_FWD_G1G01-5613-MONOMER	0	0	0	0	0	0	0	0	0	0	0	0	0	0
XTSNH_REV_G1G01-2630-MONOMER	0	0	0	0	0	0	0	0	0	0	0	0	0	0
XTSNH_FWD_G1G01-2630-MONOMER	0	0	0	0	0	0	0	0	0	0	0	0	0	0
ZN2abcpp_REV_G1G01-5484-MONOMER	0	0	0	0	0	0	0	0	0	0	0	0	0	0
ZN2abcpp_FWD_G1G01-5484-MONOMER	0	0	0	0	0	0	0	0	0	0	0	0	0	0
ZN2abcpp_REV_G1G01-42-MONOMER	0	0	0	0	0	0	0	0	0	0	0	0	0	0
ZN2abcpp_FWD_G1G01-42-MONOMER	0	0	0	0	0	0	0	0	0	0	0	0	0	0
ZN2t3pp_REV_G1G01-5110-MONOMER	0	0	0	0	0	0	0	0	0	0	0	0	0	0
ZN2t3pp_FWD_G1G01-5110-MONOMER	0	0	0	0	0	0	0	0	0	0	0	0	0	0
ZN2t4pp_REV_G1G01-27-MONOMER	0	0	0	0	0	0	0	0	0	0	0	0	0	0
ZN2t4pp_FWD_G1G01-27-MONOMER	0	0	0	0	0	0	0	0	0	0	0	0	0	0
ZN2t5_REV_CPLX1G01-199	0	0	0	0	0	0	0	0	0	0	0	0	0	0
ZN2t5_FWD_CPLX1G01-199	0	0	0	0	0	0	0	0	0	0	0	0	0	0
ZN2t5_REV_CPLX1G01-200	0	0	0	0	0	0	0	0	0	0	0	0	0	0
ZN2t5_FWD_CPLX1G01-200	0	0	0	0	0	0	0	0	0	0	0	0	0	0
ZN2t6_REV_CPLX1G01-199	0	0	0	0	0	0	0	0	0	0	0	0	0	0
ZN2t6_FWD_CPLX1G01-199	0	0	0	0	0	0	0	0	0	0	0	0	0	0
ZN2t6_REV_CPLX1G01-200	0	0	0	0	0	0	0	0	0	0	0	0	0	0
ZN2t6_FWD_CPLX1G01-200	0	0	0	0	0	0	0	0	0	0	0	0	0	0
ZNabcpp_REV_CPLX_MNabc_1-0	0	0	0	0	0	0	0	0	0	0	0	0	0	0
ZNabcpp_FWD_CPLX_MNabc_1-0	0	0	2.71885e-05	2.75731e-05	2.78335e-05	2.80948e-05	2.83571e-05	2.86217e-05	2.8819e-05	2.91464e-05	2.91464e-05	2.91464e-05	2.91464e-05	2.91464e-05
ZNabcpp_REV_CPLX1G01-20	0	0	0	0	0	0	0	0	0	0	0	0	0	0
ZNabcpp_FWD_CPLX1G01-20	2.70542e-06	1.16504e-05	0	0	0	0	0	0	0	0	0	0	0	0
Zn2tex_REV_CPLX_dummy	0	0	0	0	0	0	0	0	0	0	0	0	0	0
Zn2tex_FWD_CPLX_dummy	2.70542e-06	1.16504e-05	2.71885e-05	2.75731e-05	2.78335e-05	2.80948e-05	2.83571e-05	2.86217e-05	2.8819e-05	2.91464e-05	2.91464e-05	2.91464e-05	2.91464e-05	2.91464e-05
pentso3abcpp_REV_CPLX_DMSO2abcpp-0	0	0	0	0	0	0	0	0	0	0	0	0	0	0
pentso3abcpp_FWD_CPLX_DMSO2abcpp-0	0	0	0	0	0	0	0	0	0	0	0	0	0	0
pentso3abcpp_REV_CPLX_DMSO2abcpp-1	0	0	0	0	0	0	0	0	0	0	0	0	0	0
pentso3abcpp_FWD_CPLX_DMSO2abcpp-1	0	0	0	0	0	0	0	0	0	0	0	0	0	0
MEPCT_1_REV_G1G01-1711-MONOMER_mod_mg2(1)	0	0	0	0	0	0	0	0	0	0	0	0	0	0
MEPCT_1_FWD_G1G01-1711-MONOMER_mod_mg2(1)	0	0	0	0	0	0	0	0	0	0	0	0	0	0
MEPCT_1_REV_G1G01-1711-MONOMER_mod_cobalt2(1)	0	0	0	0	0	0	0	0	0	0	0	0	0	0
MEPCT_1_FWD_G1G01-1711-MONOMER_mod_cobalt2(1)	0	0	0	0	0	0	0	0	0	0	0	0	0	0
MEPCT_1_REV_G1G01-1711-MONOMER_mod_mn2(1)	0	0	0	0	0	0	0	0	0	0	0	0	0	0
MEPCT_1_FWD_G1G01-1711-MONOMER_mod_mn2(1)	0	0	0	0	0	0	0	0	0	0	0	0	0	0
PRAIi_copy2_REV_G1G01-2125-MONOMER	0	0	0	0	0	0	0	0	0	0	0	0	0	0
PRAIi_copy2_FWD_G1G01-2125-MONOMER	0	0	0	0	0	0	0	0	0	0	0	0	0	0
TRPS1_copy2_REV_CPLX1G01-106_mod_pydx5p(1)	0	0	0	0	0	0	0	0	0	0	0	0	0	0
TRPS1_copy2_FWD_CPLX1G01-106_mod_pydx5p(1)	0	0	0	0	0	0	0	0	0	0	0	0	0	0
TAURabc_REV_G1G01-229-MONOMER	0	0	0	0	0	0	0	0	0	0	0	0	0	0
TAURabc_FWD_G1G01-229-MONOMER	0	0	0	0	0	0	0	0	0	0	0	0	0	0
TAURabc_REV_G1G01-254-MONOMER	0	0	0	0	0	0	0	0	0	0	0	0	0	0
TAURabc_FWD_G1G01-254-MONOMER	0	0	0	0	0	0	0	0	0	0	0	0	0	0
AGPOP_REV_G1G01-4578-MONOMER_mod_mg2(1)_mod_k(1)	0	0	0	0	0	0	0	0	0	0	0	0	0	0
AGPOP_FWD_G1G01-4578-MONOMER_mod_mg2(1)_mod_k(1)	0	0	0	0	0	0	0	0	0	0	0	0	0	0
AGPOP_REV_G1G01-4578-MONOMER_mod_mn2(1)_mod_k(1)	0	0	0	0	0	0	0	0	0	0	0	0	0	0
AGPOP_FWD_G1G01-4578-MONOMER_mod_mn2(1)_mod_k(1)	0	0	0	0	0	0	0	0	0	0	0	0	0	0
AGPOP_REV_G1G01-1451-MONOMER_mod_mg2(1)_mod_k(1)	0	0	0	0	0	0	0	0	0	0	0	0	0	0
AGPOP_FWD_G1G01-1451-MONOMER_mod_mg2(1)_mod_k(1)	0	0	0	0	0	0	0	0	0	0	0	0	0	0
AGPOP_REV_G1G01-1451-MONOMER_mod_mn2(1)_mod_k(1)	0	0	0	0	0	0	0	0	0	0	0	0	0	0
AGPOP_FWD_G1G01-1451-MONOMER_mod_mn2(1)_mod_k(1)	0.0225804	0.0249533	0.033004	0.0331423	0.0332645	0.0333868	0.033509	0.0336311	0.0337507	0.0338573	0.0338573	0.0338573	0.0338573	0.0338573
GLNS_copy2_REV_G1G01-5391-MONOMER_mod_mn2(1)	0	0	0	0	0	0	0	0	0	0	0	0	0	0
GLNS_copy2_FWD_G1G01-5391-MONOMER_mod_mn2(1)	0.735378	0	0	0	0	0	0	0	0	0	0	0	0	0
PIabc_REV_G1G01-2840-MONOMER	0	0	0	0	0	0	0	0	0	0	0	0	0	0
PIabc_FWD_G1G01-2840-MONOMER	0	0	0	0	0	0	0	0	0	0	0	0	0	0
PIabc_REV_G1G01-5682-MONOMER	0	0	0	0	0	0	0	0	0	0	0	0	0	0
PIabc_FWD_G1G01-5682-MONOMER	0	0	0	0	0	0	0	0	0	0	0	0	0	0
DHAD1_copy2_REV_G1G01-5472-MONOMER_mod_4fe4s(1)	0	0	0	0	0	0	0	0	0	0	0	0	0	0
DHAD1_copy2_FWD_G1G01-5472-MONOMER_mod_4fe4s(1)	0	0	0	0	0	0	0	0	0	0	0	0	0	0
DMALRED_REV_G1G01-826-MONOMER	0	0	0	0	0	0	0	0	0	0	0	0	0	0
DMALRED_FWD_G1G01-826-MONOMER	0	6.56769e-07	1.48631e-06	1.49967e-06	1.51324e-06	1.52687e-06	1.54054e-06	1.55423e-06	1.5675e-06	1.58036e-06	1.58036e-06	1.58036e-06	1.58036e-06	1.58036e-06
DMALRED_REV_G1G01-3103-MONOMER	0	0	0	0	0	0	0	0	0	0	0	0	0	0
DMALRED_FWD_G1G01-3103-MONOMER	0	0	0	0	0	0	0	0	0	0	0	0	0	0
DMALRED_REV_G1G01-1338-MONOMER_mod_fad(1)	0	0	0	0	0	0	0	0	0	0	0	0	0	0
DMALRED_FWD_G1G01-1338-MONOMER_mod_fad(1)	1.60125e-07	0	0	0	0	0	0	0	0	0	0	0	0	0
PRMICI_copy2_REV_G1G01-323-MONOMER	0	0	0	0	0	0	0	0	0	0	0	0	0	0
PRMICI_copy2_FWD_G1G01-323-MONOMER	0	0	0.2192	0.219425	0.219542	0.219651	0.219752	0.219844	0.219893	0.220042	0.220042	0.220042	0.220042	0.220042
PRMICI_copy2_REV_G1G01-324-MONOMER	0	0	0	0	0	0	0	0	0	0	0	0	0	0
PRMICI_copy2_FWD_G1G01-324-MONOMER	0.0461245	0.0982099	0	0	0	0	0	0	0	0	0	0	0	0
PTRCabc_REV_G1G01-1576-MONOMER	0	0	0	0	0	0	0	0	0	0	0	0	0	0
PTRCabc_FWD_G1G01-1576-MONOMER	0	0	0	0	0	0	0	0	0	0	0	0	0	0
PTRCabc_REV_G1G01-4075-MONOMER	0	0	0	0	0	0	0	0	0	0	0	0	0	0
PTRCabc_FWD_G1G01-4075-MONOMER	0	0	0	0	0	0	0	0	0	0	0	0	0	0
PTRCabc_REV_G1G01-448-MONOMER	0	0	0	0	0	0	0	0	0	0	0	0	0	0
PTRCabc_FWD_G1G01-448-MONOMER	0	0	0	0	0	0	0	0	0	0	0	0	0	0
PTRCabc_REV_G1G01-1823-MONOMER	0	0	0	0	0	0	0	0	0	0	0	0	0	0
PTRCabc_FWD_G1G01-1823-MONOMER	0	0	0	0	0	0	0	0	0	0	0	0	0	0
PTRCabc_REV_G1G01-5524-MONOMER	0	0	0	0	0	0	0	0	0	0	0	0	0	0
PTRCabc_FWD_G1G01-5524-MONOMER	0	0	0	0	0	0	0	0	0	0	0	0	0	0
PRAMPC_copy2_REV_G1G01-3550-MONOMER	0	0	0	0	0	0	0	0	0	0	0	0	0	0
PRAMPC_copy2_FWD_G1G01-3550-MONOMER	0	0	0.2192	0.219425	0.219542	0.219651	0.219752	0.219844	0.219893	0.220042	0.220042	0.220042	0.220042	0.220042
PRAMPC_copy2_REV_G1G01-5359-MONOMER	0	0	0	0	0	0	0	0	0	0	0	0	0	0
PRAMPC_copy2_FWD_G1G01-5359-MONOMER	0	0.140148	0	0	0	0	0	0	0	0	0	0	0	0
DHQTi_copy2_REV_G1G01-2570-MONOMER	0	0	0	0	0	0	0	0	0	0	0	0	0	0
DHQTi_copy2_FWD_G1G01-2570-MONOMER	0.177408	0	0	0	0	0	0	0	0	0	0	0	0	0
DHQTi_copy2_REV_G1G01-610-MONOMER	0	0	0	0	0	0	0	0	0	0	0	0	0	0
DHQTi_copy2_FWD_G1G01-610-MONOMER	0	0	0.716454	0.719354	0	0.726128	0.729515	0	0	0	0	0	0	0
DHQTi_copy2_REV_G1G01-3186-MONOMER	0	0	0	0	0	0	0	0	0	0	0	0	0	0
DHQTi_copy2_FWD_G1G01-3186-MONOMER	0	0	0	0	0	0	0	0	0	0	0	0	0	0
PRASCSi_copy2_REV_G1G01-1326-MONOMER	0	0	0	0	0	0	0	0	0	0	0	0	0	0
PRASCSi_copy2_FWD_G1G01-1326-MONOMER	0	0	0	0	0	0	0	0	0	0	0	0	0	0
G5SD_copy2_REV_G1G01-5148-MONOMER	0	0	0	0	0	0	0	0	0	0	0	0	0	0
G5SD_copy2_FWD_G1G01-5148-MONOMER	0	0	0	0	0	0	0	0.430656	0	0	0	0	0	0
CTPS1_REV_G1G01-1707-MONOMER_mod_mg2(1)	0	0	0	0	0	0	0	0	0	0	0	0	0	0
CTPS1_FWD_G1G01-1707-MONOMER_mod_mg2(1)	0.104958	0.269923	0.496962	0.499924	0.502865	0.505806	0.508746	0.511721	0.51568	0.517909	0.517909	0.517909	0.517909	0.517909
HEMEti_REV_G1G01-4605-MONOMER	0	0	0	0	0	0	0	0	0	0	0	0	0	0
HEMEti_FWD_G1G01-4605-MONOMER	0	0	0	0	0	0	0	0	0	0	0	0	0	0
FOMETRi_REV_G1G01-5540-MONOMER	0	0	0	0	0	0	0	0	0	0	0	0	0	0
FOMETRi_FWD_G1G01-5540-MONOMER	0	0	0	0	0	0	0	0	0	0	0	0	0	0
FOMETRi_REV_G1G01-1059-MONOMER	0	0	0	0	0	0	0	0	0	0	0	0	0	0
FOMETRi_FWD_G1G01-1059-MONOMER	0	0	0	0	0	0	0	0	0	0	0	0	0	0
HDH_REV_G1G01-1040-MONOMER_mod_mn2(1)	0	0	0	0	0	0	0	0	0	0	0	0	0	0
HDH_FWD_G1G01-1040-MONOMER_mod_mn2(1)	0	0	0	0	0	0	0	0	0	0	0	0	0	0
PSCVT_copy2_REV_G1G01-1872-MONOMER	0	0	0	0	0	0	0	0	0	0	0	0	0	0
PSCVT_copy2_FWD_G1G01-1872-MONOMER	0	0.85861	0	0	0	0	0	0	0	0	0	0	0	0
ADD_REV_G1G01-642-MONOMER	0	0	0	0	0	0	0	0	0	0	0	0	0	0
ADD_FWD_G1G01-642-MONOMER	0	0	0	0	0	0	0	0	0	0	0	0	0	0
APPAT_REV_G1G01-5467-MONOMER_mod_mg2(1)	0	0	0	0	0	0	0	0	0	0	0	0	0	0
APPAT_FWD_G1G01-5467-MONOMER_mod_mg2(1)	0	0	0	0	0	0	0	0	0	0	0	0	0	0
VALTRS_copy2_REV_G1G01-1050-MONOMER_mod_mg2(1)	0	0	0	0	0	0	0	0	0	0	0	0	0	0
VALTRS_copy2_FWD_G1G01-1050-MONOMER_mod_mg2(1)	0	0	0	0	0	0	0	0	0	0	0	0	0	0
EAR121x_REV_G1G01-4948-MONOMER	0	0	0	0	0	0	0	0	0	0	0	0	0	0
EAR121x_FWD_G1G01-4948-MONOMER	0	0	0	0	0	0	0	0	0	0	0	0	0	0
MOBDabc_REV_G1G01-4088-MONOMER	0	0	0	0	0	0	0	0	0	0	0	0	0	0
MOBDabc_FWD_G1G01-4088-MONOMER	0	0	0	0	0	0	0	0	0	0	0	0	0	0
ARGDI_REV_G1G01-1074-MONOMER	0	0	0	0	0	0	0	0	0	0	0	0	0	0
ARGDI_FWD_G1G01-1074-MONOMER	0	0	0	0	0	0	0	0	0	0	0	0	0	0
THRD_L_REV_G1G01-3679-MONOMER_mod_pydx5p(1)	0	0	0	0	0	0	0	0	0	0	0	0	0	0
THRD_L_FWD_G1G01-3679-MONOMER_mod_pydx5p(1)	0	0	0	0	0	0	0	0	0	0	0	0	0	0
THRD_L_REV_G1G01-4711-MONOMER_mod_pydx5p(1)	0	0	0	0	0	0	0	0	0	0	0	0	0	0
THRD_L_FWD_G1G01-4711-MONOMER_mod_pydx5p(1)	0	0	0	0	0	0	0	0	0	0	0	0	0	0
THRD_L_REV_G1G01-5494-MONOMER	0	0	0	0	0	0	0	0	0	0	0	0	0	0
THRD_L_FWD_G1G01-5494-MONOMER	0.210545	0.373467	0.480065	0.481116	0.481886	0.482643	0.483386	0.484113	0.484724	0.485517	0.485517	0.485517	0.485517	0.485517
IDPh_1_REV_G1G01-588-MONOMER_mod_mg2(1)	0	0	0	0	0	0	0	0	0	0	0	0	0	0
IDPh_1_FWD_G1G01-588-MONOMER_mod_mg2(1)	0	0	0	0	0	0	0	0	0	0	0	0	0	0
MAN1PT_REV_G1G01-1364-MONOMER	0	0	0	0	0	0	0	0	0	0	0	0	0	0
MAN1PT_FWD_G1G01-1364-MONOMER	0	0	0	0	0	0	0	0	0	0	0	0	0	0
MAN1PT_REV_G1G01-1878-MONOMER	0	0	0	0	0	0	0	0	0	0	0	0	0	0
MAN1PT_FWD_G1G01-1878-MONOMER	0	0	0	0	0	0	0	0	0	0	0	0	0	0
MECDPS_copy2_REV_G1G01-1715-MONOMER_mod_mn2(1)	0	0	0	0	0	0	0	0	0	0	0	0	0	0
MECDPS_copy2_FWD_G1G01-1715-MONOMER_mod_mn2(1)	0	0	0	0	0	0	0	0	0	0	0	0	0	0
PPRGL_REV_G1G01-5160-MONOMER_mod_mg2(1)	0	0	0	0	0	0	0	0	0	0	0	0	0	0
PPRGL_FWD_G1G01-5160-MONOMER_mod_mg2(1)	0.156462	0.396466	0.72883	0.733986	0.738296	0.742606	0.746917	0.751282	0.756341	0.760458	0.760458	0.760458	0.760458	0.760458
SULabc_REV_G1G01-5513-MONOMER	0	0	0	0	0	0	0	0	0	0	0	0	0	0
SULabc_FWD_G1G01-5513-MONOMER	0	0	0	0	0	0	0	0	0	0	0	0	0	0
SULabc_REV_G1G01-5482-MONOMER	0	0	0	0	0	0	0	0	0	0	0	0	0	0
SULabc_FWD_G1G01-5482-MONOMER	0	0	0	0	0	0	0	0	0	0	0	0	0	0
HMR_0180_copy2_REV_G1G01-4857-MONOMER_mod_mg2(1)	0	0	0	0	0	0	0	0	0	0	0	0	0	0
HMR_0180_copy2_FWD_G1G01-4857-MONOMER_mod_mg2(1)	0	0	0	0	0	0	0	0	0	0	0	0	0	0
HMR_0180_copy2_REV_G1G01-4516-MONOMER	0	0	0	0	0	0	0	0	0	0	0	0	0	0
HMR_0180_copy2_FWD_G1G01-4516-MONOMER	0	0	0	0	0	0	0	0	0	0	0	0	0	0
HMR_0180_copy2_REV_G1G01-3790-MONOMER	0	0	0	0	0	0	0	0	0	0	0	0	0	0
HMR_0180_copy2_FWD_G1G01-3790-MONOMER	0	0	0	0	0	0	0	0	0	0	0	0	0	0
HMR_0180_copy2_REV_G1G01-840-MONOMER	0	0	0	0	0	0	0	0	0	0	0	0	0	0
HMR_0180_copy2_FWD_G1G01-840-MONOMER	0	0	0	0	0	0	0	0	0	0	0	0	0	0
HMR_0180_copy2_REV_G1G01-4858-MONOMER	0	0	0	0	0	0	0	0	0	0	0	0	0	0
HMR_0180_copy2_FWD_G1G01-4858-MONOMER	0	0	0	0	0	0	0	0	0	0	0	0	0	0
GLUCYS_copy2_REV_G1G01-3479-MONOMER	0	0	0	0	0	0	0	0	0	0	0	0	0	0
GLUCYS_copy2_FWD_G1G01-3479-MONOMER	0	0	0	0	0	0	0	0	0	0	0	0	0	0
GLUCYS_copy2_REV_G1G01-265-MONOMER_mod_mg2(1)	0	0	0	0	0	0	0	0	0	0	0	0	0	0
GLUCYS_copy2_FWD_G1G01-265-MONOMER_mod_mg2(1)	0	0	0	0	0	0	0	0	0	0	0	0	0	0
NDP8_REV_G1G01-5644-MONOMER_mod_zn2(1)	0	0	0	0	0	0	0	0	0	0	0	0	0	0
NDP8_FWD_G1G01-5644-MONOMER_mod_zn2(1)	0	0	0	0	0	0	0	0	0	0	0	0	0	0
AKGDb_copy2_REV_G1G01-4455-MONOMER	0	0	0	0	0	0	0	0	0	0	0	0	0	0
AKGDb_copy2_FWD_G1G01-4455-MONOMER	0	0	0	0	0	0	0	0	0	0	0	0	0	0
SERAT_copy2_REV_G1G01-250-MONOMER	0	0	0	0	0	0	0	0	0	0	0	0	0	0
SERAT_copy2_FWD_G1G01-250-MONOMER	0	0	0	0	0	0	0	0	0	0	0	0	0	0
SERAT_copy2_REV_G1G01-915-MONOMER	0	0	0	0	0	0	0	0	0	0	0	0	0	0
SERAT_copy2_FWD_G1G01-915-MONOMER	0	0	0	0	0	0	0	0	0	0	0	0	0	0
SERAT_copy2_REV_G1G01-3355-MONOMER	0	0	0	0	0	0	0	0	0	0	0	0	0	0
SERAT_copy2_FWD_G1G01-3355-MONOMER	0	0	0	0	0	0	0	0	0	7.49173e-40	0	0	0	0
SERAT_copy2_REV_G1G01-1183-MONOMER	0	0	0	0	0	0	0	0	0	0	0	0	0	0
SERAT_copy2_FWD_G1G01-1183-MONOMER	0	0	0	0.0674928	0.0677778	0.0680622	0.0683462	0.0686293	0.0688259	0.0686204	0.0686204	0.0686204	0.0686204	0.0686204
13PPDH2_1_REV_G1G01-2668-MONOMER	1.63793e-22	0	0	0	0	0	0	0	0	0	0	0	0	0
13PPDH2_1_FWD_G1G01-2668-MONOMER	1.63793e-22	0	0	0	0	0	0	0	0	0	0	0	0	0
2HESR_REV_G1G01-3111-MONOMER	0	0	0	0	0	0	0	0	0	0	0	0	0	0
2HESR_FWD_G1G01-3111-MONOMER	0	0	0	0	0	0	0	0	0	0	0	0	0	0
3HPTNCOAR_REV_CPLX-9268	0	0	0	0	0	0	0	0	0	0	0	0	0	0
3HPTNCOAR_FWD_CPLX-9268	0	0	0	0	0	0	0	0	0	0	0	0	0	0
3PEPTabcpp_REV_G1G01-4416-MONOMER	0	0	0	0	0	0	0	0	0	0	0	0	0	0
3PEPTabcpp_FWD_G1G01-4416-MONOMER	0	0	0	0	0	0	0	0	0	0	0	0	0	0
3PEPTabcpp_REV_G1G01-4414-MONOMER	0	0	0	0	0	0	0	0	0	0	0	0	0	0
3PEPTabcpp_FWD_G1G01-4414-MONOMER	0	0	0	0	0	0	0	0	0	0	0	0	0	0
3PEPTabcpp_REV_G1G01-4417-MONOMER	0	0	0	0	0	0	0	0	0	0	0	0	0	0
3PEPTabcpp_FWD_G1G01-4417-MONOMER	0	0	0	0	0	0	0	0	0	0	0	0	0	0
3PEPTabcpp_REV_G1G01-4415-MONOMER	0	0	0	0	0	0	0	0	0	0	0	0	0	0
3PEPTabcpp_FWD_G1G01-4415-MONOMER	0	0	0	0	0	0	0	0	0	0	0	0	0	0
4HPTNCOAK_REV_CPLX-9267	0	0	0	0	0	0	0	0	0	0	0	0	0	0
4HPTNCOAK_FWD_CPLX-9267	0	0	0	0	0	0	0	0	0	0	0	0	0	0
4HPTNCOAL_REV_G1G01-2975-MONOMER	0	0	0	0	0	0	0	0	0	0	0	0	0	0
4HPTNCOAL_FWD_G1G01-2975-MONOMER	0	0	0	0	0	0	0	0	0	0	0	0	0	0
4HPTNtex_REV_CPLX_dummy	0	0	0	0	0	0	0	0	0	0	0	0	0	0
4HPTNtex_FWD_CPLX_dummy	0	0	0	0	0	0	0	0	0	0	0	0	0	0
4HPTNtpp_REV_CPLX_4HPTNtpp-0	0	0	0	0	0	0	0	0	0	0	0	0	0	0
4HPTNtpp_FWD_CPLX_4HPTNtpp-0	0	0	0	0	0	0	0	0	0	0	0	0	0	0
4OXPTCOADHx_REV_G1G01-2974-MONOMER	0	0	0	0	0	0	0	0	0	0	0	0	0	0
4OXPTCOADHx_FWD_G1G01-2974-MONOMER	0	0	0	0	0	0	0	0	0	0	0	0	0	0
4OXPTCOADHy_REV_G1G01-2974-MONOMER	0	0	0	0	0	0	0	0	0	0	0	0	0	0
4OXPTCOADHy_FWD_G1G01-2974-MONOMER	0	0	0	0	0	0	0	0	0	0	0	0	0	0
4OXPTNtex_REV_CPLX_dummy	0	0	0	0	0	0	0	0	0	0	0	0	0	0
4OXPTNtex_FWD_CPLX_dummy	0	0	0	0	0	0	0	0	0	0	0	0	0	0
4OXPTNtpp_REV_CPLX_4HPTNtpp-0	0	0	0	0	0	0	0	0	0	0	0	0	0	0
4OXPTNtpp_FWD_CPLX_4HPTNtpp-0	0	0	0	0	0	0	0	0	0	0	0	0	0	0
4PEPTabcpp_REV_G1G01-4416-MONOMER	0	0	0	0	0	0	0	0	0	0	0	0	0	0
4PEPTabcpp_FWD_G1G01-4416-MONOMER	0	0	0	0	0	0	0	0	0	0	0	0	0	0
4PEPTabcpp_REV_G1G01-4414-MONOMER	0	0	0	0	0	0	0	0	0	0	0	0	0	0
4PEPTabcpp_FWD_G1G01-4414-MONOMER	0	0	0	0	0	0	0	0	0	0	0	0	0	0
4PEPTabcpp_REV_G1G01-4417-MONOMER	0	0	0	0	0	0	0	0	0	0	0	0	0	0
4PEPTabcpp_FWD_G1G01-4417-MONOMER	0	0	0	0	0	0	0	0	0	0	0	0	0	0
4PEPTabcpp_REV_G1G01-4415-MONOMER	0	0	0	0	0	0	0	0	0	0	0	0	0	0
4PEPTabcpp_FWD_G1G01-4415-MONOMER	0	0	0	0	0	0	0	0	0	0	0	0	0	0
4POPCOAM_REV_G1G01-2973-MONOMER	0	0	0	0	0	0	0	0	0	0	0	0	0	0
4POPCOAM_FWD_G1G01-2973-MONOMER	0	0	0	0	0	0	0	0	0	0	0	0	0	0
4POPCOAM2_REV_G1G01-2973-MONOMER	0	0	0	0	0	0	0	0	0	0	0	0	0	0
4POPCOAM2_FWD_G1G01-2973-MONOMER	0	0	0	0	0	0	0	0	0	0	0	0	0	0
4POPCOAM3_REV_G1G01-2973-MONOMER	0	0	0	0	0	0	0	0	0	0	0	0	0	0
4POPCOAM3_FWD_G1G01-2973-MONOMER	0	0	0	0	0	0	0	0	0	0	0	0	0	0
ACMTSOXINtex_REV_CPLX_dummy	0	0	0	0	0	0	0	0	0	0	0	0	0	0
ACMTSOXINtex_FWD_CPLX_dummy	0	0	0	0	0	0	0	0	0	0	0	0	0	0
ACMTSOXINtpp_REV_CPLX_dummy	0	0	0	0	0	0	0	0	0	0	0	0	0	0
ACMTSOXINtpp_FWD_CPLX_dummy	0	0	0	0	0	0	0	0	0	0	0	0	0	0
ACPHPHITRNtex_REV_CPLX_dummy	0	0	0	0	0	0	0	0	0	0	0	0	0	0
ACPHPHITRNtex_FWD_CPLX_dummy	0	0	0	0	0	0	0	0	0	3.31081e-23	0	0	0	0
ACPHPHITRNtpp_REV_CPLX_dummy	0	0	0	0	0	0	0	0	0	0	0	0	0	0
ACPHPHITRNtpp_FWD_CPLX_dummy	0	0	0	0	0	0	0	0	0	3.31081e-23	0	0	0	0
ALDD2y_REV_G1G01-2668-MONOMER	0	0	0	0	0	0	0	0	0	0	0	0	0	0
ALDD2y_FWD_G1G01-2668-MONOMER	0	0	0	0	0	0	0	0	0	0	0	0	0	0
ALDD3y_copy2_REV_G1G01-2668-MONOMER	0	0	0	0	0	0	0	0	0	0	0	0	0	0
ALDD3y_copy2_FWD_G1G01-2668-MONOMER	0	0	0	0	0	0	0	0	0	0	0	0	0	0
AMALT1_REV_G1G01-4317-MONOMER	0	0	0	0	0	0	0	0	0	0	0	0	0	0
AMALT1_FWD_G1G01-4317-MONOMER	0	0	0	0	0	0	0	0	0	0	0	0	0	0
ARGR_REV_G1G01-3975-MONOMER	0	0	0	0	0	0	0	0	0	0	0	0	0	0
ARGR_FWD_G1G01-3975-MONOMER	0	0	0	0	0	0	0	0	0	0	0	0	0	0
BVMO1_REV_G1G01-2985-MONOMER	0	0	0	0	0	0	0	0	0	0	0	0	0	0
BVMO1_FWD_G1G01-2985-MONOMER	0	0	0	0	0	0	0	0	0	0	0	0	0	0
BVMO2_REV_G1G01-2985-MONOMER	0	0	0	0	0	0	0	0	0	0	0	0	0	0
BVMO2_FWD_G1G01-2985-MONOMER	0	0	0	0	0	0	0	0	0	0	0	0	0	0
BVMO3_REV_G1G01-2985-MONOMER	0	0	0	0	0	0	0	0	0	0	0	0	0	0
BVMO3_FWD_G1G01-2985-MONOMER	0	0	0	0	0	0	0	0	0	0	0	0	0	0
BVMO4_REV_G1G01-2985-MONOMER	0	0	0	0	0	0	0	0	0	0	0	0	0	0
BVMO4_FWD_G1G01-2985-MONOMER	0	0	0	0	0	0	0	0	0	0	0	0	0	0
BVMO5_REV_G1G01-2985-MONOMER	0	0	0	0	0	0	0	0	0	0	0	0	0	0
BVMO5_FWD_G1G01-2985-MONOMER	0	0	0	0	0	0	0	0	0	0	0	0	0	0
CHLP_REV_G1G01-5475-MONOMER	0	0	0	0	0	0	0	0	0	0	0	0	0	0
CHLP_FWD_G1G01-5475-MONOMER	0	0	0	0	0	0	0	0	0	0	0	0	0	0
CURR_REV_G1G01-2650-MONOMER	0	0	0	0	0	0	0	0	0	0	0	0	0	0
CURR_FWD_G1G01-2650-MONOMER	0	0	0	0	0	0	0	0	0	0	0	0	0	0
D2ONEtex_REV_CPLX_dummy	0	0	0	0	0	0	0	0	0	0	0	0	0	0
D2ONEtex_FWD_CPLX_dummy	0	0	0	0	0	0	0	0	0	0	0	0	0	0
D2ONEtpp_REV_CPLX_dummy	0	0	0	0	0	0	0	0	0	0	0	0	0	0
D2ONEtpp_FWD_CPLX_dummy	0	0	0	0	0	0	0	0	0	0	0	0	0	0
D3ONEtex_REV_CPLX_dummy	0	0	0	0	0	0	0	0	0	0	0	0	0	0
D3ONEtex_FWD_CPLX_dummy	0	0	0	0	0	0	0	0	0	0	0	0	0	0
D3ONEtpp_REV_CPLX_dummy	0	0	0	0	0	0	0	0	0	0	0	0	0	0
D3ONEtpp_FWD_CPLX_dummy	0	0	0	0	0	0	0	0	0	0	0	0	0	0
D4ONEtex_REV_CPLX_dummy	0	0	0	0	0	0	0	0	0	0	0	0	0	0
D4ONEtex_FWD_CPLX_dummy	0	0	0	0	0	0	0	0	0	0	0	0	0	0
D4ONEtpp_REV_CPLX_dummy	0	0	0	0	0	0	0	0	0	0	0	0	0	0
D4ONEtpp_FWD_CPLX_dummy	0	0	0	0	0	0	0	0	0	0	0	0	0	0
DHCURR_REV_G1G01-2650-MONOMER	0	0	0	0	0	0	0	0	0	0	0	0	0	0
DHCURR_FWD_G1G01-2650-MONOMER	0	0	0	0	0	0	0	0	0	0	0	0	0	0
ETHP_REV_G1G01-5475-MONOMER	0	0	0	0	0	0	0	0	0	0	0	0	0	0
ETHP_FWD_G1G01-5475-MONOMER	0	0	0	0	0	0	0	0	0	0	0	0	0	0
GAPDi_nadp_REV_G1G01-737-MONOMER	0.101946	0.209015	0	0	0	0	0	0	0	0.703869	0.703869	0.703869	0.703869	0.703869
GAPDi_nadp_FWD_G1G01-737-MONOMER	0	0	0	0	0	0	0	0	0	0	0	0	0	0
GAPDi_nadp_REV_G1G01-3676-MONOMER	0	0	0	0	0	0	0	0	0	0	0	0	0	0
GAPDi_nadp_FWD_G1G01-3676-MONOMER	0	0	0	0	0	0	0	0	0	0	0	0	0	0
GLUTARH_REV_CPLX1G01-179	0	0	0	0	0	0	0	0	0	0	0	0	0	0
GLUTARH_FWD_CPLX1G01-179	0	0	0	0	0	0	0	0	0	0	0	0	0	0
KAT33_REV_CPLX-9269	0	0	0	0	0	0	0	0	0	0	0	0	0	0
KAT33_FWD_CPLX-9269	0	0	0	0	0	0	0	0	0	0	0	0	0	0
LEVUACOAL_REV_G1G01-2975-MONOMER	0	0	0	0	0	0	0	0	0	0	0	0	0	0
LEVUACOAL_FWD_G1G01-2975-MONOMER	0	0	0	0	0	0	0	0	0	0	0	0	0	0
METNA_REV_G1G01-5186-MONOMER	0	0	0	0	0	0	0	0	0	0	0	0	0	0
METNA_FWD_G1G01-5186-MONOMER	0	0	0	0	0	0	0	0	0	0	0	0	0	0
MTSOXINACT_REV_G1G01-5186-MONOMER	0	0	0	0	0	0	0	0	0	0	0	0	0	0
MTSOXINACT_FWD_G1G01-5186-MONOMER	0	0	0	0	0	0	0	0	0	0	0	0	0	0
MTSOXINtex_REV_CPLX_dummy	0	0	0	0	0	0	0	0	0	0	0	0	0	0
MTSOXINtex_FWD_CPLX_dummy	0	0	0	0	0	0	0	0	0	0	0	0	0	0
MTSOXINtpp_REV_CPLX_dummy	0	0	0	0	0	0	0	0	0	0	0	0	0	0
MTSOXINtpp_FWD_CPLX_dummy	0	0	0	0	0	0	0	0	0	0	0	0	0	0
N2ONEtex_REV_CPLX_dummy	0	0	0	0	0	0	0	0	0	0	0	0	0	0
N2ONEtex_FWD_CPLX_dummy	0	0	0	0	0	0	0	0	0	0	0	0	0	0
N2ONEtpp_REV_CPLX_dummy	0	0	0	0	0	0	0	0	0	0	0	0	0	0
N2ONEtpp_FWD_CPLX_dummy	0	0	0	0	0	0	0	0	0	0	0	0	0	0
PHER_REV_CPLX_dummy	0	0	0	0	0	0	0	0	0	0	0	0	0	0
PHER_FWD_CPLX_dummy	0	0	0	0	0	0	0	0	0	0	0	0	0	0
PPTRNACT_REV_G1G01-2039-MONOMER	0	0	0	0	0	0	0	0	0	0	0	0	0	0
PPTRNACT_FWD_G1G01-2039-MONOMER	0	0	0	0	0	0	0	0	0	0	0	0	0	0
PPTRNtex_REV_CPLX_dummy	0	0	0	0	0	0	0	0	0	3.31081e-23	0	0	0	0
PPTRNtex_FWD_CPLX_dummy	0	0	0	0	0	0	0	0	0	0	0	0	0	0
PPTRNtpp_REV_CPLX_dummy	0	0	0	0	0	0	0	0	0	3.31081e-23	0	0	0	0
PPTRNtpp_FWD_CPLX_dummy	0	0	0	0	0	0	0	0	0	0	0	0	0	0
REPHACCOAT_REV_G1G01-3514-MONOMER	0	0	0	0	0	0	0	0	0	0	0	0	0	0
REPHACCOAT_FWD_G1G01-3514-MONOMER	0	0	0	0	0	0	0	0	0	0	0	0	0	0
SHGO_REV_G1G01-3089-MONOMER	0	0	0	0	0	0	0	0	0	0	0	0	0	0
SHGO_FWD_G1G01-3089-MONOMER	0	0	0	0	0	0	0	0	0	0	0	0	0	0
UND2ONEtex_REV_CPLX_dummy	0	0	0	0	0	0	0	0	0	0	0	0	0	0
UND2ONEtex_FWD_CPLX_dummy	0	0	0	0	0	0	0	0	0	0	0	0	0	0
UND2ONEtpp_REV_CPLX_dummy	0	0	0	0	0	0	0	0	0	0	0	0	0	0
UND2ONEtpp_FWD_CPLX_dummy	0	0	0	0	0	0	0	0	0	0	0	0	0	0
4OD2_REV_CPLX_dummy	0	0	0	0	0	0	0	0	0	0	0	0	0	0
4OD2_FWD_CPLX_dummy	0	0	0	0	0	0	0	0	0	0	0	0	0	0
4OT_REV_G1G01-2680-MONOMER	0	0	0	0	0	0	0	0	0	0	0	0	0	0
4OT_FWD_G1G01-2680-MONOMER	0	0	0	0	0	0	0	0	0	0	0	0	0	0
4OT2_REV_G1G01-2680-MONOMER	0	0	0	0	0	0	0	0	0	0	0	0	0	0
4OT2_FWD_G1G01-2680-MONOMER	0	0	0	0	0	0	0	0	0	0	0	0	0	0
4PCP_REV_G1G01-5136-MONOMER	0	0	0	0	0	0	0	0	0	0	0	0	0	0
4PCP_FWD_G1G01-5136-MONOMER	0	0	0	0	0	0	0	0	0	0	0	0	0	0
4PCPpp_REV_CPLX_dummy	0	0	0	0	0	0	0	0	0	0	0	0	0	0
4PCPpp_FWD_CPLX_dummy	0	0	0	0	0	0	0	0	0	0	0	0	0	0
5APTNabcpp_REV_CPLX_ILEabcpp-0	0	0	0	0	0	0	0	0	0	0	0	0	0	0
5APTNabcpp_FWD_CPLX_ILEabcpp-0	0	0	0	0	0	0	0	0	0	0	0	0	0	0
5APTNtex_REV_CPLX_dummy	0	0	0	0	0	0	0	0	0	0	0	0	0	0
5APTNtex_FWD_CPLX_dummy	0	0	0	0	0	0	0	0	0	0	0	0	0	0
5DH4DGLCD_REV_G1G01-3836-MONOMER	0	0	0	0	0	0	0	0	0	0	0	0	0	0
5DH4DGLCD_FWD_G1G01-3836-MONOMER	0	0	0	0	0	0	0	0	0	0	0	0	0	0
5DOAN_REV_CPLX_dummy	0	0	0	0	0	0	0	0	0	0	0	0	0	0
5DOAN_FWD_CPLX_dummy	0	0	0	0	0	0	0	0	0	0	0	0	0	0
5OXPROabcpp_REV_CPLX_dummy	0	0	0	0	0	0	0	0	0	0	0	0	0	0
5OXPROabcpp_FWD_CPLX_dummy	0	0	0	0	0	0	0	0	0	0	0	0	0	0
5OXPROtex_REV_CPLX_dummy	0	0	0	0	0	0	0	0	0	0	0	0	0	0
5OXPROtex_FWD_CPLX_dummy	0	0	0	0	0	0	0	0	0	0	0	0	0	0
6ATHAtexi_REV_G1G01-1787-MONOMER	0	0	0	0	0	0	0	0	0	0	0	0	0	0
6ATHAtexi_FWD_G1G01-1787-MONOMER	0	0	0	0	0	0	0	0	0	0	0	0	0	0
6HNACMO_REV_G1G01-4209-MONOMER	0	0	0	0	0	0	0	0	0	0	0	0	0	0
6HNACMO_FWD_G1G01-4209-MONOMER	0	0	0	0	0	0	0	0	0	0	0	0	0	0
6HNACt1pp_REV_G1G01-4205-MONOMER	0	0	0	0	0	0	0	0	0	0	0	0	0	0
6HNACt1pp_FWD_G1G01-4205-MONOMER	0	0	0	0	0	0	0	0	0	0	0	0	0	0
6HNACtex_REV_G1G01-4204-MONOMER	-3.91492e-22	0	0	0	0	0	0	0	0	0	0	0	0	0
6HNACtex_FWD_G1G01-4204-MONOMER	-3.91492e-22	0	0	0	0	0	0	0	0	0	0	0	0	0
A5PISO_REV_G1G01-1909-MONOMER	0	0	0	0	0	0	0	0	0	0	0	0	0	0
A5PISO_FWD_G1G01-1909-MONOMER	0	0	0	0	0	0	0	0	0	0	0	0	0	0
A5PISO_REV_G1G01-1031-MONOMER	-3.27951e-22	0	0	0	0	0	0	0	0	0	0	0	0	0
A5PISO_FWD_G1G01-1031-MONOMER	-3.27951e-22	0	0	0	0	0	0	0	0	0	0	0	0	0
AAC24DABA_REV_G1G01-4704-MONOMER	0	0	0	0	0	0	0	0	0	0	0	0	0	0
AAC24DABA_FWD_G1G01-4704-MONOMER	0	0	0	0	0	0	0	0	0	0	0	0	0	0
AACOAT_REV_G1G01-3264-MONOMER	0	0	0	0	0	0	0	0	0	0	0	0	0	0
AACOAT_FWD_G1G01-3264-MONOMER	0	0	0	0	0	0	0	0	0	0	0	0	0	0
AACTOOR_REV_CPLX_dummy	0	0	0	0	0	0	0	0	0	0	0	0	0	0
AACTOOR_FWD_CPLX_dummy	0	0	0	0	0	0	0	0	0	0	0	0	0	0
AADSACYCL_REV_CPLX_dummy	0	0	0	0	0	0	0	0	0	0	0	0	0	0
AADSACYCL_FWD_CPLX_dummy	0	0	0	0	0	0	0	0	0	0	0	0	0	0
AALDCDLsi_REV_CPLX_dummy	0	0	0	0	0	0	0	0	0	0	0	0	0	0
AALDCDLsi_FWD_CPLX_dummy	0.397473	0.567494	0.451287	0.452278	0.453128	0.45397	0.454805	0.455572	0.455212	0.455325	0.455325	0.455325	0.455325	0.455325
AASAD3_REV_G1G01-5615-MONOMER	0	0	0	0	0	0	0	0	0	0	0	0	0	0
AASAD3_FWD_G1G01-5615-MONOMER	0	0	0	0	0	0	0	0	0	0	0	0	0	0
AATA_REV_CPLX_dummy	0	0	0	0	0	0	0	0	0	0	0	0	0	0
AATA_FWD_CPLX_dummy	0	0	0	0	0	0	0	0	0	0	0	0	0	0
ABTA_REV_G1G01-4375-MONOMER	0	0	0	0	0	0	0	0	0	0	0	0	0	0
ABTA_FWD_G1G01-4375-MONOMER	0	0	0	0	0	0	0	0	0	0	0	0	0	0
ABTA_REV_G1G01-236-MONOMER_mod_pydx5p(1)	0	0	0	0	0	0	0	0	0	0	0	0	0	0
ABTA_FWD_G1G01-236-MONOMER_mod_pydx5p(1)	0	0	0	0	0	0	0	0	0	0	0	0	0	0
ABUTD_REV_G1G01-5636-MONOMER	0	0	0	0	0	0	0	0	0	0	0	0	0	0
ABUTD_FWD_G1G01-5636-MONOMER	0	0	0	0	0	0	0	0	0	0	0	0	0	0
ABUTD_REV_G1G01-2981-MONOMER	0	0	0	0	0	0	0	0	0	0	0	0	0	0
ABUTD_FWD_G1G01-2981-MONOMER	0	0	0	0	0	0	0	0	0	0	0	0	0	0
ABUTD_REV_G1G01-1573-MONOMER	0	0	0	0	0	0	0	0	0	0	0	0	0	0
ABUTD_FWD_G1G01-1573-MONOMER	0	0	0	0	0	0	0	0	0	0	0	0	0	0
ABUTt2pp_REV_G1G01-2726-MONOMER	0	0	0	0	0	0	0	0	0	0	0	0	0	0
ABUTt2pp_FWD_G1G01-2726-MONOMER	0	0	0	0	0	0	0	0	0	0	0	0	0	0
ABUTt2pp_REV_G1G01-3090-MONOMER	0	0	0	0	0	0	0	0	0	0	0	0	0	0
ABUTt2pp_FWD_G1G01-3090-MONOMER	0	0	0	0	0	0	0	0	0	0	0	0	0	0
ABUTt2pp_REV_G1G01-5090-MONOMER	0	0	0	0	0	0	0	0	0	0	0	0	0	0
ABUTt2pp_FWD_G1G01-5090-MONOMER	0	0	0	0	0	0	0	0	0	0	0	0	0	0
ABUTt2pp_REV_G1G01-4373-MONOMER	0	0	0	0	0	0	0	0	0	0	0	0	0	0
ABUTt2pp_FWD_G1G01-4373-MONOMER	0	0	0	0	0	0	0	0	0	0	0	0	0	0
ABUTtex_REV_CPLX_dummy	0	0	0	0	0	0	0	0	0	0	0	0	0	0
ABUTtex_FWD_CPLX_dummy	0	0	0	0	0	0	0	0	0	0	0	0	0	0
ACACT1r_REV_G1G01-4007-MONOMER	0	0	0	0	0	0	0	0	0	0	0	0	0	0
ACACT1r_FWD_G1G01-4007-MONOMER	0	0	0	0	0	0	0	0	0	0	0	0	0	0
ACACT1r_REV_G1G01-4949-MONOMER	0	0	0	0	0	0	0	0	0	0	0	0	0	0
ACACT1r_FWD_G1G01-4949-MONOMER	0	0	0	0	0	0	0	0	0	0	0	0	0	0
ACACT1r_REV_G1G01-2188-MONOMER	0	0	0	0	0	0	0	0	0	0	0	0	0	0
ACACT1r_FWD_G1G01-2188-MONOMER	0	0	0	0	0	0	0	0	0	0	0	0	0	0
ACACt2pp_REV_G1G01-3340-MONOMER	0	0	0	0	0	0	0	0	0	0	0	0	0	0
ACACt2pp_FWD_G1G01-3340-MONOMER	0	0	0	0	0	0	0	0	0	0	0	0	0	0
ACACtex_REV_CPLX_dummy	0	0	0	0	0	0	0	0	0	0	0	0	0	0
ACACtex_FWD_CPLX_dummy	0	0	0	0	0	0	0	0	0	0	0	0	0	0
ACALD_REV_CPLX_dummy	0.381568	0.698249	0.927356	0.932	0.9359	0.939796	0.943686	0.947567	0.95127	0.955471	0.955471	0.955471	0.955471	0.955471
ACALD_FWD_CPLX_dummy	0	0	0	0	0	0	0	0	0	0	0	0	0	0
ACALDtex_REV_CPLX_dummy	0	0	0	0	0	0	0	0	0	0	0	0	0	0
ACALDtex_FWD_CPLX_dummy	0	0	0	0	0	0	0	0	0	0	0	0	0	0
ACALDtpp_REV_CPLX_dummy	0	0	0	0	0	0	0	0	0	0	0	0	0	0
ACALDtpp_FWD_CPLX_dummy	0	0	0	0	0	0	0	0	0	0	0	0	0	0
ACBIPGT_REV_G1G01-1776-MONOMER	0	0	0	0	0	0	0	0	0	0	0	0	0	0
ACBIPGT_FWD_G1G01-1776-MONOMER	0	0	0	0	0	0	0	0	0	0	0	0	0	0
ACCOAC_REV_CPLX1G01-84_mod_btn(1)	0	0	0	0	0	0	0	0	0	0	0	0	0	0
ACCOAC_FWD_CPLX1G01-84_mod_btn(1)	0	0	0	0	0	0	0	0	0	0	0	0	0	0
ACGAMT_REV_G1G01-1907-MONOMER	0	0	0	0	0	0	0	0	0	0	0	0	0	0
ACGAMT_FWD_G1G01-1907-MONOMER	0	0	0	0	0	0	0	0	0	0	0	0	0	0
ACGK_REV_G1G01-5646-MONOMER_mod_mg2(1)	0	0	0	0	0	0	0	0	0	0	0	0	0	0
ACGK_FWD_G1G01-5646-MONOMER_mod_mg2(1)	0.200928	0.411496	0.61674	0.619013	0.620719	0.622413	0.624096	0.625764	0.627329	0.629435	0.629435	0.629435	0.629435	0.629435
ACGS_REV_G1G01-5531-MONOMER	0	0	0	0	0	0	0	0	0	0	0	0	0	0
ACGS_FWD_G1G01-5531-MONOMER	0.200928	0.411496	0.61674	0.619013	0.620719	0.622413	0.624096	0.625764	0.627329	0.629435	0.629435	0.629435	0.629435	0.629435
ACHBS_REV_CPLX1G01-53	0	0	0	0	0	0	0	0	0	0	0	0	0	0
ACHBS_FWD_CPLX1G01-53	0.210545	0.373467	0.480065	0.481116	0.481886	0.482643	0.483386	0.484113	0.484724	0.485517	0.485517	0.485517	0.485517	0.485517
ACLS_REV_G1G01-3596-MONOMER	0	0	0	0	0	0	0	0	0	0	0	0	0	0
ACLS_FWD_G1G01-3596-MONOMER	0	0	0	0	0	0	0	0	0	0	0	0	0	0
ACLS_REV_G1G01-1240-MONOMER	0	0	0	0	0	0	0	0	0	0	0	0	0	0
ACLS_FWD_G1G01-1240-MONOMER	0	0	1.75027	1.75716	1.76191	1.76663	1.77132	1.77596	1.7802	1.785	1.785	1.785	1.785	1.785
ACLS_REV_CPLX1G01-53	0	0	0	0	0	0	0	0	0	0	0	0	0	0
ACLS_FWD_CPLX1G01-53	0.62528	1.22145	0	0	0	0	0	0	0	0	0	0	0	0
ACOAD10f_REV_G1G01-2003-MONOMER	0	0	0	0	0	0	0	0	0	0	0	0	0	0
ACOAD10f_FWD_G1G01-2003-MONOMER	0	0	0	0	0	0	0	0	0	0	0	0	0	0
ACOAD11f_REV_G1G01-2003-MONOMER	0	0	0	0	0	0	0	0	0	0	0	0	0	0
ACOAD11f_FWD_G1G01-2003-MONOMER	0	0	0	0	0	0	0	0	0	0	0	0	0	0
ACOAD12f_REV_CPLX1G01-171	0	0	0	0	0	0	0	0	0	0	0	0	0	0
ACOAD12f_FWD_CPLX1G01-171	0	0	0	0	0	0	0	0	0	0	0	0	0	0
ACOAD12f_REV_G1G01-2003-MONOMER	0	0	0	0	0	0	0	0	0	0	0	0	0	0
ACOAD12f_FWD_G1G01-2003-MONOMER	0	0	0	0	0	0	0	0	0	0	0	0	0	0
ACOAD13f_REV_CPLX1G01-171	0	0	0	0	0	0	0	0	0	0	0	0	0	0
ACOAD13f_FWD_CPLX1G01-171	0	0	0	0	0	0	0	0	0	0	0	0	0	0
ACOAD13f_REV_G1G01-2003-MONOMER	0	0	0	0	0	0	0	0	0	0	0	0	0	0
ACOAD13f_FWD_G1G01-2003-MONOMER	0	0	0	0	0	0	0	0	0	4.70591e-24	0	0	0	0
ACOAD14f_REV_CPLX1G01-171	0	0	0	0	0	0	0	0	0	0	0	0	0	0
ACOAD14f_FWD_CPLX1G01-171	0	0	0	0	0	0	0	0	0	0	0	0	0	0
ACOAD14f_REV_G1G01-2003-MONOMER	0	0	0	0	0	0	0	0	0	0	0	0	0	0
ACOAD14f_FWD_G1G01-2003-MONOMER	0	0	0	0	0	0	0	0	0	0	0	0	0	0
ACOAD15f_REV_CPLX1G01-171	0	0	0	0	0	0	0	0	0	0	0	0	0	0
ACOAD15f_FWD_CPLX1G01-171	0	0	0	0	0	0	0	0	0	0	0	0	0	0
ACOAD15f_REV_G1G01-2003-MONOMER	0	0	0	0	0	0	0	0	0	0	0	0	0	0
ACOAD15f_FWD_G1G01-2003-MONOMER	0	0	0	0	0	0	0	0	0	4.70591e-24	0	0	0	0
ACOAD16f_REV_CPLX1G01-171	0	0	0	0	0	0	0	0	0	0	0	0	0	0
ACOAD16f_FWD_CPLX1G01-171	0	0	0	0	0	0	0	0	0	0	0	0	0	0
ACOAD16f_REV_G1G01-2003-MONOMER	0	0	0	0	0	0	0	0	0	0	0	0	0	0
ACOAD16f_FWD_G1G01-2003-MONOMER	0	0	0	0	0	0	0	0	0	0	0	0	0	0
ACOAD17f_REV_CPLX1G01-171	0	0	0	0	0	0	0	0	0	0	0	0	0	0
ACOAD17f_FWD_CPLX1G01-171	0	0	0	0	0	0	0	0	0	0	0	0	0	0
ACOAD17f_REV_G1G01-2003-MONOMER	0	0	0	0	0	0	0	0	0	0	0	0	0	0
ACOAD17f_FWD_G1G01-2003-MONOMER	0	0	0	0	0	0	0	0	0	4.70591e-24	0	0	0	0
ACOAD18f_REV_CPLX1G01-171	0	0	0	0	0	0	0	0	0	0	0	0	0	0
ACOAD18f_FWD_CPLX1G01-171	0	0	0	0	0	0	0	0	0	0	0	0	0	0
ACOAD18f_REV_G1G01-2003-MONOMER	0	0	0	0	0	0	0	0	0	0	0	0	0	0
ACOAD18f_FWD_G1G01-2003-MONOMER	0	0	0	0	0	0	0	0	0	0	0	0	0	0
ACOAD19f_REV_CPLX1G01-171	0	0	0	0	0	0	0	0	0	0	0	0	0	0
ACOAD19f_FWD_CPLX1G01-171	0	0	0	0	0	0	0	0	0	0	0	0	0	0
ACOAD19f_REV_G1G01-2003-MONOMER	0	0	0	0	0	0	0	0	0	0	0	0	0	0
ACOAD19f_FWD_G1G01-2003-MONOMER	0	0	0	0	0	0	0	0	0	4.70591e-24	0	0	0	0
ACOAD1f_REV_CPLX-8486	0	0	0	0	0	0	0	0	0	0	0	0	0	0
ACOAD1f_FWD_CPLX-8486	0	0	0	0	0	0	0	0	0	0	0	0	0	0
ACOAD1f_REV_G1G01-2003-MONOMER	0	0	0	0	0	0	0	0	0	0	0	0	0	0
ACOAD1f_FWD_G1G01-2003-MONOMER	0	0	0	0	0	0	0	0	0	0	0	0	0	0
ACOAD20f_REV_G1G01-2003-MONOMER	0	0	0	0	0	0	0	0	0	0	0	0	0	0
ACOAD20f_FWD_G1G01-2003-MONOMER	0	0	0	0	0	0	0	0	0	0	0	0	0	0
ACOAD21f_REV_G1G01-2003-MONOMER	0	0	0	0	0	0	0	0	0	0	0	0	0	0
ACOAD21f_FWD_G1G01-2003-MONOMER	0	0	0	0	0	0	0	0	0	0	0	0	0	0
ACOAD22f_REV_G1G01-2003-MONOMER	0	0	0	0	0	0	0	0	0	0	0	0	0	0
ACOAD22f_FWD_G1G01-2003-MONOMER	0	0	0	0	0	0	0	0	0	0	0	0	0	0
ACOAD23f_REV_G1G01-2003-MONOMER	0	0	0	0	0	0	0	0	0	0	0	0	0	0
ACOAD23f_FWD_G1G01-2003-MONOMER	0	0	0	0	0	0	0	0	0	0	0	0	0	0
ACOAD24f_REV_G1G01-2003-MONOMER	0	0	0	0	0	0	0	0	0	0	0	0	0	0
ACOAD24f_FWD_G1G01-2003-MONOMER	0	0	0	0	0	0	0	0	0	0	0	0	0	0
ACOAD25f_REV_G1G01-2003-MONOMER	0	0	0	0	0	0	0	0	0	0	0	0	0	0
ACOAD25f_FWD_G1G01-2003-MONOMER	0	0	0	0	0	0	0	0	0	0	0	0	0	0
ACOAD26f_REV_G1G01-2003-MONOMER	0	0	0	0	0	0	0	0	0	0	0	0	0	0
ACOAD26f_FWD_G1G01-2003-MONOMER	0	0	0	0	0	0	0	0	0	0	0	0	0	0
ACOAD27f_REV_G1G01-2003-MONOMER	0	0	0	0	0	0	0	0	0	0	0	0	0	0
ACOAD27f_FWD_G1G01-2003-MONOMER	0	0	0	0	0	0	0	0	0	0	0	0	0	0
ACOAD28f_REV_G1G01-2003-MONOMER	0	0	0	0	0	0	0	0	0	0	0	0	0	0
ACOAD28f_FWD_G1G01-2003-MONOMER	0	0	0	0	0	0	0	0	0	0	0	0	0	0
ACOAD29f_REV_G1G01-2003-MONOMER	0	0	0	0	0	0	0	0	0	0	0	0	0	0
ACOAD29f_FWD_G1G01-2003-MONOMER	0	0	0	0	0	0	0	0	0	0	0	0	0	0
ACOAD2f_REV_G1G01-2185-MONOMER	0	0	0	0	0	0	0	0	0	0	0	0	0	0
ACOAD2f_FWD_G1G01-2185-MONOMER	0	0	0	0	0	0	0	0	0	0	0	0	0	0
ACOAD2f_REV_G1G01-2175-MONOMER	0	0	0	0	0	0	0	0	0	0	0	0	0	0
ACOAD2f_FWD_G1G01-2175-MONOMER	0	0	0	0	0	0	0	0	0	0	0	0	0	0
ACOAD2f_REV_CPLX-8486	0	0	0	0	0	0	0	0	0	0	0	0	0	0
ACOAD2f_FWD_CPLX-8486	0	0	0	0	0	0	0	0	0	0	0	0	0	0
ACOAD2f_REV_G1G01-2003-MONOMER	0	0	0	0	0	0	0	0	0	0	0	0	0	0
ACOAD2f_FWD_G1G01-2003-MONOMER	0	0	0	0	0	0	0	0	0	0	0	0	0	0
ACOAD30f_REV_G1G01-2003-MONOMER	0	0	0	0	0	0	0	0	0	0	0	0	0	0
ACOAD30f_FWD_G1G01-2003-MONOMER	0	0	0	0	0	0	0	0	0	0	0	0	0	0
ACTD2_REV_CPLX_ACTD2-0	0	0	0	0	0	0	0	0	0	0	0	0	0	0
ACTD2_FWD_CPLX_ACTD2-0	0	0	0	0	0	0	0	0	0	0	0	0	0	0
ACTNtex_REV_CPLX_dummy	0	0	0	0	0	0	0	0	0	0	0	0	0	0
ACTNtex_FWD_CPLX_dummy	0	0	0	0	0	0	0	0	0	0	0	0	0	0
ACTNtpp_REV_CPLX_dummy	0	0	0	0	0	0	0	0	0	0	0	0	0	0
ACTNtpp_FWD_CPLX_dummy	0	0	0	0	0	0	0	0	0	0	0	0	0	0
ACt2rpp_REV_CPLX_dummy	0	0	0.804598	0.932837	0.935968	0.939087	0.942194	0.945283	0.948018	0.950291	0.950291	0.950291	0.950291	0.950291
ACt2rpp_FWD_CPLX_dummy	0	0	0	0	0	0	0	0	0	0	0	0	0	0
ACt4pp_REV_G1G01-1844-MONOMER	0	0	0	0	0	0	0	0	0	0	0	0	0	0
ACt4pp_FWD_G1G01-1844-MONOMER	0	0	0	0	0	0	0	0	0	0	0	0	0	0
ACt5pp_REV_G1G01-1270-MONOMER	0	0	0	0	0	0	0	0	0	0	0	0	0	0
ACt5pp_FWD_G1G01-1270-MONOMER	0	0	0	0	0	0	0	0	0	0	0	0	0	0
ACtex_REV_CPLX_dummy	0	0	0.804598	0.932837	0.935968	0.939087	0.942194	0.945283	0.948018	0.950291	0.950291	0.950291	0.950291	0.950291
ACtex_FWD_CPLX_dummy	0	0	0	0	0	0	0	0	0	0	0	0	0	0
ADA_REV_G1G01-642-MONOMER	0	0	0	0	0	0	0	0	0	0	0	0	0	0
ADA_FWD_G1G01-642-MONOMER	0	0	0	0	0	0	0	0	0	0	0	0	0	0
ADCL_REV_G1G01-2029-MONOMER_mod_pydx5p(1)	0	0	0	0	0	0	0	0	0	0	0	0	0	0
ADCL_FWD_G1G01-2029-MONOMER_mod_pydx5p(1)	0	0	0	0	0	0	0	0	0	0	0	0	0	0
ADCPS1_REV_CPLX1G01-92	0	0	0	0	0	0	0	0	0	0	0	0	0	0
ADCPS1_FWD_CPLX1G01-92	0	0	0	0	0	0	0	0	0	0	0	0	0	0
ADCPS2_REV_CPLX1G01-92	0	0	0	0	0	0	0	0	0	0	0	0	0	0
ADCPS2_FWD_CPLX1G01-92	0	0	0	0	0	0	0	0	0	0	0	0	0	0
ADCS_REV_G1G01-2490-MONOMER	0	0	0	0	0	0	0	0	0	0	0	0	0	0
ADCS_FWD_G1G01-2490-MONOMER	0	0	0	0	0	0	0	0	0	0	0	0	0	0
ADCYRS_REV_G1G01-1775-MONOMER	0	0	0	0	0	0	0	0	0	0	0	0	0	0
ADCYRS_FWD_G1G01-1775-MONOMER	0	0	0	0	0	0	0	0	0	0	0	0	0	0
ADEt2rpp_REV_G1G01-4966-MONOMER	0	0	0	0	0	0	0	0	0	0	0	0	0	0
ADEt2rpp_FWD_G1G01-4966-MONOMER	0	0	0	0	0	0	0	0	0	0	0	0	0	0
ADEtex_REV_CPLX_dummy	0	0	0	0	0	0	0	0	0	0	0	0	0	0
ADEtex_FWD_CPLX_dummy	0	0	0	0	0	0	0	0	0	0	0	0	0	0
ADK1_REV_G1G01-1597-MONOMER_mod_mg2(1)	0	0	0	0	0	0	0	0	0	0	0	0	0	0
ADK1_FWD_G1G01-1597-MONOMER_mod_mg2(1)	5.06867	10.0181	13.8152	13.7554	13.807	13.8585	13.9098	13.961	14.0084	14.0574	14.0574	14.0574	14.0574	14.0574
ADK3_REV_G1G01-1597-MONOMER_mod_mg2(1)	0	0	0	0	0	0	0	0	0	0	0	0	0	0
ADK3_FWD_G1G01-1597-MONOMER_mod_mg2(1)	0	0	0	0	0	0	0	0	0	0	0	0	0	0
ADK4_REV_G1G01-1597-MONOMER_mod_mg2(1)	0	0	0	0	0	0	0	0	0	0	0	0	0	0
ADK4_FWD_G1G01-1597-MONOMER_mod_mg2(1)	0	0	0	0	0	0	0	0	0	0	0	0	0	0
ADNCYC_REV_G1G01-5572-MONOMER_mod_mg2(1)	0	0	0	0	0	0	0	0	0	0	0	0	0	0
ADNCYC_FWD_G1G01-5572-MONOMER_mod_mg2(1)	0	0	0	0	0	0	0	0	0	0	0	0	0	0
ADNK1_REV_G1G01-1597-MONOMER_mod_mg2(1)	0	0	0	0	0	0	0	0	0	0	0	0	0	0
ADNK1_FWD_G1G01-1597-MONOMER_mod_mg2(1)	0.000926441	0.00276523	0.00522875	0.00527036	0.00530592	0.00534151	0.00537711	0.00541267	0.00544638	0.005478	0.005478	0.005478	0.005478	0.005478
ADNUC_REV_G1G01-2630-MONOMER	0	0	0	0	0	0	0	0	0	0	0	0	0	0
ADNUC_FWD_G1G01-2630-MONOMER	0	0	0	0	0	0	0	0	0	0	0	0	0	0
ADNtex_REV_G1G01-4569-MONOMER	0	0	0	0	0	0	0	0	0	0	0	0	0	0
ADNtex_FWD_G1G01-4569-MONOMER	0	0	0	0	0	0	0	0	0	0	0	0	0	0
ADNtex_REV_G1G01-4570-MONOMER	0	0	0	0	0	0	0	0	0	0	0	0	0	0
ADNtex_FWD_G1G01-4570-MONOMER	0	0	0	0	0	0	0	0	0	0	0	0	0	0
ADOCBIK_REV_G1G01-1776-MONOMER	0	0	0	0	0	0	0	0	0	0	0	0	0	0
ADOCBIK_FWD_G1G01-1776-MONOMER	0	0	0	0	0	0	0	0	0	0	0	0	0	0
ADOCBLS_REV_G1G01-1779-MONOMER	0	0	0	0	0	0	0	0	0	0	0	0	0	0
ADOCBLS_FWD_G1G01-1779-MONOMER	0	0	0	0	0	0	0	0	0	0	0	0	0	0
ADOCBLabcpp_REV_CPLX_CBIuabcpp-1	0	0	0	0	0	0	0	0	0	0	0	0	0	0
ADOCBLabcpp_FWD_CPLX_CBIuabcpp-1	0	0	0	0	0	0	0	0	0	0	0	0	0	0
ADOCBLabcpp_REV_CPLX_CBIuabcpp-0	0	0	0	0	0	0	0	0	0	0	0	0	0	0
ADOCBLabcpp_FWD_CPLX_CBIuabcpp-0	0	0	0	0	0	0	0	0	0	0	0	0	0	0
ADOCBLtonex_REV_CPLX_CBItonex-0	0	0	0	0	0	0	0	0	0	0	0	0	0	0
ADOCBLtonex_FWD_CPLX_CBItonex-0	0	0	0	0	0	0	0	0	0	0	0	0	0	0
ADPRDP_REV_G1G01-282-MONOMER_mod_mg2(1)	0	0	0	0	0	0	0	0	0	0	0	0	0	0
ADPRDP_FWD_G1G01-282-MONOMER_mod_mg2(1)	0	0	0	0	0	0	0	0	0	0	0	0	0	0
ADPRDP_REV_G1G01-5261-MONOMER_mod_mg2(1)	0	0	0	0	0	0	0	0	0	0	0	0	0	0
ADPRDP_FWD_G1G01-5261-MONOMER_mod_mg2(1)	0	0	0	0	0	0	0	0	0	0	0	0	0	0
ADPT_REV_G1G01-4539-MONOMER_mod_mn2(1)	0	0	0	0	0	0	0	0	0	0	0	0	0	0
ADPT_FWD_G1G01-4539-MONOMER_mod_mn2(1)	0	0	0	0	0	0	0	0	0	0	0	0	0	0
ADPT_REV_G1G01-4539-MONOMER_mod_mg2(1)	0	0	0	0	0	0	0	0	0	0	0	0	0	0
ADPT_FWD_G1G01-4539-MONOMER_mod_mg2(1)	0	0	0	0	0	0	0	0	0	0	0	0	0	0
ADSELK_REV_CPLX1G01-96	0	0	0	0	0	0	0	0	0	0	0	0	0	0
ADSELK_FWD_CPLX1G01-96	0	0	0	0	0	0	0	0	0	0	0	0	0	0
ADSELR_REV_CPLX_APSR-0	0	0	0	0	0	0	0	0	0	0	0	0	0	0
ADSELR_FWD_CPLX_APSR-0	0	0	0	0	0	0	0	0	0	0	0	0	0	0
ADSELR_REV_CPLX_APSR-2	0	0	0	0	0	0	0	0	0	0	0	0	0	0
ADSELR_FWD_CPLX_APSR-2	0	0	0	0	0	0	0	0	0	0	0	0	0	0
ADSELR_REV_CPLX_APSR-1	0	0	0	0	0	0	0	0	0	0	0	0	0	0
ADSELR_FWD_CPLX_APSR-1	0	0	0	0	0	0	0	0	0	0	0	0	0	0
ADSELR2_REV_CPLX_APSR2-1	0	0	0	0	0	0	0	0	0	0	0	0	0	0
ADSELR2_FWD_CPLX_APSR2-1	0	0	0	0	0	0	0	0	0	0	0	0	0	0
ADSELR2_REV_CPLX_APSR2-0	0	0	0	0	0	0	0	0	0	0	0	0	0	0
ADSELR2_FWD_CPLX_APSR2-0	0	0	0	0	0	0	0	0	0	0	0	0	0	0
ADSK_REV_CPLX1G01-96	0	0	0	0	0	0	0	0	0	0	0	0	0	0
ADSK_FWD_CPLX1G01-96	0	0	0	0	0	0	0	0	0	0	0	0	0	0
ADSL1r_REV_G1G01-4283-MONOMER	0	0	0	0	0	0	0	0	0	0	0	0	0	0
ADSL1r_FWD_G1G01-4283-MONOMER	0.136723	0.324621	0.561261	0.56465	0.56687	0.569082	0.571287	0.573503	0.575204	0.578027	0.578027	0.578027	0.578027	0.578027
ADSL2r_REV_G1G01-4283-MONOMER	0	0	0	0	0	0	0	0	0	0	0	0	0	0
ADSL2r_FWD_G1G01-4283-MONOMER	0.156454	0.396433	0.728758	0.733924	0.738244	0.742565	0.746885	0.751261	0.75633	0.760456	0.760456	0.760456	0.760456	0.760456
ADSS_REV_G1G01-5231-MONOMER_mod_mg2(1)	0	0	0	0	0	0	0	0	0	0	0	0	0	0
ADSS_FWD_G1G01-5231-MONOMER_mod_mg2(1)	0.136723	0.324621	0.561261	0.56465	0.56687	0.569082	0.571287	0.573503	0.575204	0.578027	0.578027	0.578027	0.578027	0.578027
AEPabcpp_REV_CPLX_AEPabcpp-0	0	0	0	0	0	0	0	0	0	0	0	0	0	0
AEPabcpp_FWD_CPLX_AEPabcpp-0	0	0	0	0	0	0	0	0	0	0	0	0	0	0
AEPabcpp_REV_CPLX_AEPabcpp-1	0	0	0	0	0	0	0	0	0	0	0	0	0	0
AEPabcpp_FWD_CPLX_AEPabcpp-1	0	0	0	0	0	0	0	0	0	0	0	0	0	0
AEPTA_REV_G1G01-2350-MONOMER	0	0	0	0	0	0	0	0	0	0	0	0	0	0
AEPTA_FWD_G1G01-2350-MONOMER	0	0	0	0	0	0	0	0	0	0	0	0	0	0
AEPtex_REV_CPLX_dummy	0	0	0	0	0	0	0	0	0	0	0	0	0	0
AEPtex_FWD_CPLX_dummy	0	0	0	0	0	0	0	0	0	0	0	0	0	0
AGM3PA_REV_G1G01-863-MONOMER	0	0	0	0	0	0	0	0	0	0	0	0	0	0
AGM3PA_FWD_G1G01-863-MONOMER	0	0	0	0	0	0	0	0	0	0	0	0	0	0
AGM3PApp_REV_G1G01-5239-MONOMER	0	0	0	0	0	0	0	0	0	0	0	0	0	0
AGM3PApp_FWD_G1G01-5239-MONOMER	0	0	0	0	0	0	0	0	0	0	0	0	0	0
AGM3PH_REV_G1G01-2286-MONOMER	0	0	0	0	0	0	0	0	0	0	0	0	0	0
AGM3PH_FWD_G1G01-2286-MONOMER	0	0	0	0	0	0	0	0	0	0	0	0	0	0
AGM3Pt2pp_REV_G1G01-1443-MONOMER	0	0	0	0	0	0	0	0	0	0	0	0	0	0
AGM3Pt2pp_FWD_G1G01-1443-MONOMER	0	0	0	0	0	0	0	0	0	0	0	0	0	0
AGM4PA_REV_G1G01-863-MONOMER	0	0	0	0	0	0	0	0	0	0	0	0	0	0
AGM4PA_FWD_G1G01-863-MONOMER	0	0	0	0	0	0	0	0	0	0	0	0	0	0
AGM4PApp_REV_G1G01-5239-MONOMER	0	0	0	0	0	0	0	0	0	0	0	0	0	0
AGM4PApp_FWD_G1G01-5239-MONOMER	0	0	0	0	0	0	0	0	0	0	0	0	0	0
AGM4PCP_REV_G1G01-5136-MONOMER	0	0	0	0	0	0	0	0	0	0	0	0	0	0
AGM4PCP_FWD_G1G01-5136-MONOMER	0	0	0	0	0	0	0	0	0	0	0	0	0	0
AGM4PCPpp_REV_CPLX_dummy	0	0	0	0	0	0	0	0	0	0	0	0	0	0
AGM4PCPpp_FWD_CPLX_dummy	0	0	0	0	0	0	0	0	0	0	0	0	0	0
AGM4PH_REV_G1G01-2286-MONOMER	0	0	0	0	0	0	0	0	0	0	0	0	0	0
AGM4PH_FWD_G1G01-2286-MONOMER	0	0	0	0	0	0	0	0	0	0	0	0	0	0
AGM4Pt2pp_REV_G1G01-1443-MONOMER	0	0	0	0	0	0	0	0	0	0	0	0	0	0
AGM4Pt2pp_FWD_G1G01-1443-MONOMER	0	0	0	0	0	0	0	0	0	0	0	0	0	0
AGMDA_REV_G1G01-288-MONOMER	0	0	0	0	0	0	0	0	0	0	0	0	0	0
AGMDA_FWD_G1G01-288-MONOMER	0	0	0	0	0	0	0	0	0	0	0	0	0	0
AGMH_REV_G1G01-2286-MONOMER	0	0	0	0	0	0	0	0	0	0	0	0	0	0
AGMH_FWD_G1G01-2286-MONOMER	0	0	0	0	0	0	0	0	0	0	0	0	0	0
AGMHE_REV_G1G01-550-MONOMER	0	0	0	0	0	0	0	0	0	0	0	0	0	0
AGMHE_FWD_G1G01-550-MONOMER	0	0	0	0	0	0	0	0	0	0	0	0	0	0
AGMT_REV_G1G01-2337-MONOMER_mod_mn2(2)	0	0	0	0	0	0	0	0	0	0	0	0	0	0
AGMT_FWD_G1G01-2337-MONOMER_mod_mn2(2)	0	0	0	0	0	0	0	0	0	0	0	0	0	0
AGMabcpp_REV_CPLX_dummy	0	0	0	0	0	0	0	0	0	0	0	0	0	0
AGMabcpp_FWD_CPLX_dummy	0	0	0	0	0	0	0	0	0	0	0	0	0	0
AGMt2pp_REV_G1G01-1443-MONOMER	0	0	0	0	0	0	0	0	0	0	0	0	0	0
AGMt2pp_FWD_G1G01-1443-MONOMER	0	0	0	0	0	0	0	0	0	0	0	0	0	0
AGMtex_REV_CPLX_dummy	0	0	0	0	0	0	0	0	0	0	0	0	0	0
AGMtex_FWD_CPLX_dummy	0	0	0	0	0	0	0	0	0	0	0	0	0	0
AGPAT120_REV_G1G01-61-MONOMER	0	0	0	0	0	0	0	0	0	0	0	0	0	0
AGPAT120_FWD_G1G01-61-MONOMER	0	0	0	0	0	0	0	0	0	0	0	0	0	0
AGPAT120_REV_G1G01-1949-MONOMER	0	0	0	0	0	0	0	0	0	0	0	0	0	0
AGPAT120_FWD_G1G01-1949-MONOMER	0	0	0	0	0	0	0	0	0	0	0	0	0	0
AGPAT140_REV_G1G01-61-MONOMER	0	0	0	0	0	0	0	0	0	0	0	0	0	0
AGPAT140_FWD_G1G01-61-MONOMER	0	0	0	0	0	0	0	0	0	0	0	0	0	0
AGPAT140_REV_G1G01-1949-MONOMER	0	0	0	0	0	0	0	0	0	0	0	0	0	0
AGPAT140_FWD_G1G01-1949-MONOMER	0	0	0	0	0	0	0	0	0	0	0	0	0	0
AGPAT141_REV_G1G01-61-MONOMER	0	0	0	0	0	0	0	0	0	0	0	0	0	0
AGPAT141_FWD_G1G01-61-MONOMER	0	0	0	0	0	0	0	0	0	0	0	0	0	0
AGPAT141_REV_G1G01-1949-MONOMER	0	0	0	0	0	0	0	0	0	0	0	0	0	0
AGPAT141_FWD_G1G01-1949-MONOMER	0	0	0	0	0	0	0	0	0	0	0	0	0	0
AGPAT160_REV_G1G01-61-MONOMER	0	0	0	0	0	0	0	0	0	0	0	0	0	0
AGPAT160_FWD_G1G01-61-MONOMER	0	0	0	0	0	0	0	0	0	0	0	0	0	0
AGPAT160_REV_G1G01-1949-MONOMER	0	0	0	0	0	0	0	0	0	0	0	0	0	0
AGPAT160_FWD_G1G01-1949-MONOMER	0	0	0	0	0	0	0	0	0	0	0	0	0	0
AGPAT161_REV_G1G01-61-MONOMER	0	0	0	0	0	0	0	0	0	0	0	0	0	0
AGPAT161_FWD_G1G01-61-MONOMER	0	0	0	0	0	0	0	0	0	0	0	0	0	0
AGPAT161_REV_G1G01-1949-MONOMER	0	0	0	0	0	0	0	0	0	0	0	0	0	0
AGPAT161_FWD_G1G01-1949-MONOMER	0	0	0	0	0	0	0	0	0	0	0	0	0	0
AGPAT180_REV_G1G01-61-MONOMER	0	0	0	0	0	0	0	0	0	0	0	0	0	0
AGPAT180_FWD_G1G01-61-MONOMER	0	0	0	0	0	0	0	0	0	0	0	0	0	0
AGPAT180_REV_G1G01-1949-MONOMER	0	0	0	0	0	0	0	0	0	0	0	0	0	0
AGPAT180_FWD_G1G01-1949-MONOMER	0	0	0	0	0	0	0	0	0	0	0	0	0	0
AGPAT181_REV_G1G01-61-MONOMER	0	0	0	0	0	0	0	0	0	0	0	0	0	0
AGPAT181_FWD_G1G01-61-MONOMER	0	0	0	0	0	0	0	0	0	0	0	0	0	0
AGPAT181_REV_G1G01-1949-MONOMER	0	0	0	0	0	0	0	0	0	0	0	0	0	0
AGPAT181_FWD_G1G01-1949-MONOMER	0	0	0	0	0	0	0	0	0	0	0	0	0	0
AGPR_REV_G1G01-3871-MONOMER	0.200928	0.411496	0.61674	0.619013	0.620719	0.622413	0.624096	0.625764	0.627329	0.629435	0.629435	0.629435	0.629435	0.629435
AGPR_FWD_G1G01-3871-MONOMER	0	0	0	0	0	0	0	0	0	0	0	0	0	0
AGPR_REV_G1G01-468-MONOMER	0	0	0	0	0	0	0	0	0	0	0	0	0	0
AGPR_FWD_G1G01-468-MONOMER	0	0	0	0	0	0	0	0	0	0	0	0	0	0
AGt3_REV_CPLX_CUt3-0	0	0	0	0	0	0	0	0	0	0	0	0	0	0
AGt3_FWD_CPLX_CUt3-0	0	0	0	0	0	0	0	0	0	0	0	0	0	0
AGtex_REV_CPLX_dummy	0	0	0	0	0	0	0	0	0	0	0	0	0	0
AGtex_FWD_CPLX_dummy	0	0	0	0	0	0	0	0	0	0	0	0	0	0
AGtpp_REV_CPLX_dummy	0	0	0	0	0	0	0	0	0	0	0	0	0	0
AGtpp_FWD_CPLX_dummy	0	0	0	0	0	0	0	0	0	0	0	0	0	0
AHCi_REV_G1G01-5321-MONOMER	0	0	0	0	0	0	0	0	0	0	0	0	0	0
AHCi_FWD_G1G01-5321-MONOMER	0.000926441	0.00276523	0.00522875	0.00527036	0.00530592	0.00534151	0.00537711	0.00541267	0.00544638	0.005478	0.005478	0.005478	0.005478	0.005478
AHSERL2_REV_G1G01-2131-MONOMER	0	0	0	0	0	0	0	0	0	0	0	0	0	0
AHSERL2_FWD_G1G01-2131-MONOMER	0.0787288	0.161414	0.24499	0.246331	0.247471	0.248611	0.249751	0.25089	0.251862	0.252236	0.252236	0.252236	0.252236	0.252236
AHSERL2_REV_G1G01-2711-MONOMER	0	0	0	0	0	0	0	0	0	0	0	0	0	0
AHSERL2_FWD_G1G01-2711-MONOMER	0	0	0	0	0	0	0	0	0	0	0	0	0	0
AICART_REV_G1G01-5159-MONOMER	0	0	0	0	0	0	0	0	0	0	0	0	0	0
AICART_FWD_G1G01-5159-MONOMER	0.222275	0.536581	0.947958	0.953349	0.957786	0.962216	0.966637	0.971105	0.976224	0.980498	0.980498	0.980498	0.980498	0.980498
AIRC2_REV_G1G01-5691-MONOMER	0	0	0	0	0	0	0	0	0	0	0	0	0	0
AIRC2_FWD_G1G01-5691-MONOMER	0.156454	0.396433	0.728758	0.733924	0.738244	0.742565	0.746885	0.751261	0.75633	0.760456	0.760456	0.760456	0.760456	0.760456
AIRC3_REV_G1G01-5692-MONOMER	0.156454	0.396433	0.728758	0.733924	0.738244	0.742565	0.746885	0.751261	0.75633	0.760456	0.760456	0.760456	0.760456	0.760456
AIRC3_FWD_G1G01-5692-MONOMER	0	0	0	0	0	0	0	0	0	0	0	0	0	0
AKGDH_REV_CPLX1G01-111_mod_mg2(1)_mod_lipoyl(1)	0	0	0	0	0	0	0	0	0	0	0	0	0	0
AKGDH_FWD_CPLX1G01-111_mod_mg2(1)_mod_lipoyl(1)	0	0	0	0	0	0	0	0	0	0	0	0	0	0
AKGDa_REV_G1G01-4456-MONOMER	1.20244e-05	4.91514e-05	7.23197e-05	0	0	0	0	0	0	0	0	0	0	0
AKGDa_FWD_G1G01-4456-MONOMER	4.00549e-06	1.6373e-05	0	0	0	0	0	0	0	0	0	0	0	0
AKGDb_copy1_REV_G1G01-4455-MONOMER	8.0189e-06	3.27784e-05	7.23197e-05	0	0	0	0	0	0	-9.73456e-23	0	0	0	0
AKGDb_copy1_FWD_G1G01-4455-MONOMER	0	0	0	0	0	0	0	0	0	0	0	0	0	0
AKGt2rpp_REV_G1G01-1490-MONOMER	0	0	0	0	0	0	0	0	0	0	0	0	0	0
AKGt2rpp_FWD_G1G01-1490-MONOMER	0	0	0	0	0	0	0	0	0	0	0	0	0	0
AKGtex_REV_CPLX_dummy	0	0	0	0	0	0	0	0	0	0	0	0	0	0
AKGtex_FWD_CPLX_dummy	0	0	0	0	0	0	0	0	0	0	0	0	0	0
ALAALAabcpp_REV_CPLX_CARNabcpp-0	0	0	0	0	0	0	0	0	0	0	0	0	0	0
ALAALAabcpp_FWD_CPLX_CARNabcpp-0	0	0	0	0	0	0	0	0	0	0	0	0	0	0
ALAALAabcpp_REV_CPLX_CARNabcpp-1	0	0	0	0	0	0	0	0	0	0	0	0	0	0
ALAALAabcpp_FWD_CPLX_CARNabcpp-1	0	0	0	0	0	0	0	0	0	0	0	0	0	0
ALAALAabcpp_REV_CPLX_CARNabcpp-2	0	0	0	0	0	0	0	0	0	0	0	0	0	0
ALAALAabcpp_FWD_CPLX_CARNabcpp-2	0	0	0	0	0	0	0	0	0	0	0	0	0	0
ALAALAr_REV_G1G01-1426-MONOMER	0	0	0	0	0	0	0	0	0	0	0	0	0	0
ALAALAr_FWD_G1G01-1426-MONOMER	0	0	0	0	0	0	0	0	0	0	0	0	0	0
ALAALAr_REV_G1G01-4624-MONOMER	0	0	0	0	0	0	0	0	0	0	0	0	0	0
ALAALAr_FWD_G1G01-4624-MONOMER	0	0	0	0	0	0	0	0	0	0	0	0	0	0
ALAALAtex_REV_G1G01-958-MONOMER	0	0	0	0	0	0	0	0	0	0	0	0	0	0
ALAALAtex_FWD_G1G01-958-MONOMER	0	0	0	0	0	0	0	0	0	0	0	0	0	0
ALAGLUabcpp_REV_CPLX_CARNabcpp-0	0	0	0	0	0	0	0	0	0	0	0	0	0	0
ALAGLUabcpp_FWD_CPLX_CARNabcpp-0	0	0	0	0	0	0	0	0	0	0	0	0	0	0
ALAGLUabcpp_REV_CPLX_CARNabcpp-1	0	0	0	0	0	0	0	0	0	0	0	0	0	0
ALAGLUabcpp_FWD_CPLX_CARNabcpp-1	0	0	0	0	0	0	0	0	0	0	0	0	0	0
ALAGLUabcpp_REV_CPLX_CARNabcpp-2	0	0	0	0	0	0	0	0	0	0	0	0	0	0
ALAGLUabcpp_FWD_CPLX_CARNabcpp-2	0	0	0	0	0	0	0	0	0	0	0	0	0	0
ALAHISabcpp_REV_CPLX_CARNabcpp-0	0	0	0	0	0	0	0	0	0	0	0	0	0	0
ALAHISabcpp_FWD_CPLX_CARNabcpp-0	0	0	0	0	0	0	0	0	0	0	0	0	0	0
ALAHISabcpp_REV_CPLX_CARNabcpp-1	0	0	0	0	0	0	0	0	0	0	0	0	0	0
ALAHISabcpp_FWD_CPLX_CARNabcpp-1	0	0	0	0	0	0	0	0	0	0	0	0	0	0
ALAHISabcpp_REV_CPLX_CARNabcpp-2	0	0	0	0	0	0	0	0	0	0	0	0	0	0
ALAHISabcpp_FWD_CPLX_CARNabcpp-2	0	0	0	0	0	0	0	0	0	0	0	0	0	0
ALAHIStex_REV_G1G01-958-MONOMER	0	0	0	0	0	0	0	0	0	0	0	0	0	0
ALAHIStex_FWD_G1G01-958-MONOMER	0	0	0	0	0	0	0	0	0	0	0	0	0	0
ALALEUabcpp_REV_CPLX_CARNabcpp-0	0	0	0	0	0	0	0	0	0	0	0	0	0	0
ALALEUabcpp_FWD_CPLX_CARNabcpp-0	0	0	0	0	0	0	0	0	0	0	0	0	0	0
ALALEUabcpp_REV_CPLX_CARNabcpp-1	0	0	0	0	0	0	0	0	0	0	0	0	0	0
ALALEUabcpp_FWD_CPLX_CARNabcpp-1	0	0	0	0	0	0	0	0	0	0	0	0	0	0
ALALEUabcpp_REV_CPLX_CARNabcpp-2	0	0	0	0	0	0	0	0	0	0	0	0	0	0
ALALEUabcpp_FWD_CPLX_CARNabcpp-2	0	0	0	0	0	0	0	0	0	0	0	0	0	0
ALALEUtex_REV_G1G01-958-MONOMER	0	0	0	0	0	0	0	0	0	0	0	0	0	0
ALALEUtex_FWD_G1G01-958-MONOMER	0	0	0	0	0	0	0	0	0	0	0	0	0	0
ALAR_REV_G1G01-3975-MONOMER	0	0	0	0	0	0	0	0	0	0	0	0	0	0
ALAR_FWD_G1G01-3975-MONOMER	0	0	0	0	0	0	0	0	0	0	0	0	0	0
ALAR_REV_G1G01-5627-MONOMER_mod_pydx5p(1)	0	0	0	0	0	0	0	0	0	0	0	0	0	0
ALAR_FWD_G1G01-5627-MONOMER_mod_pydx5p(1)	0	0	0	0	0	0	0	0	0	0	0	0	0	0
ALATA_L_REV_G1G01-1976-MONOMER	0	0	1.06824	1.07084	1.07272	1.07456	1.07638	1.07816	1.07961	1.08095	1.08095	1.08095	1.08095	1.08095
ALATA_L_FWD_G1G01-1976-MONOMER	0	0	0	0	0	0	0	0	0	0	0	0	0	0
ALATA_L_REV_G1G01-890-MONOMER	0.426068	0.79098	0	0	0	0	0	0	0	0	0	0	0	0
ALATA_L_FWD_G1G01-890-MONOMER	0	0	0	0	0	0	0	0	0	0	0	0	0	0
ALATHRabcpp_REV_CPLX_CARNabcpp-0	0	0	0	0	0	0	0	0	0	0	0	0	0	0
ALATHRabcpp_FWD_CPLX_CARNabcpp-0	0	0	0	0	0	0	0	0	0	0	0	0	0	0
ALATHRabcpp_REV_CPLX_CARNabcpp-1	0	0	0	0	0	0	0	0	0	0	0	0	0	0
ALATHRabcpp_FWD_CPLX_CARNabcpp-1	0	0	0	0	0	0	0	0	0	0	0	0	0	0
ALATHRabcpp_REV_CPLX_CARNabcpp-2	0	0	0	0	0	0	0	0	0	0	0	0	0	0
ALATHRabcpp_FWD_CPLX_CARNabcpp-2	0	0	0	0	0	0	0	0	0	0	0	0	0	0
ALATHRtex_REV_G1G01-958-MONOMER	0	0	0	0	0	0	0	0	0	0	0	0	0	0
ALATHRtex_FWD_G1G01-958-MONOMER	0	0	0	0	0	0	0	0	0	0	0	0	0	0
ALATRPabcpp_REV_CPLX_CARNabcpp-0	0	0	0	0	0	0	0	0	0	0	0	0	0	0
ALATRPabcpp_FWD_CPLX_CARNabcpp-0	0	0	0	0	0	0	0	0	0	0	0	0	0	0
ALATRPabcpp_REV_CPLX_CARNabcpp-1	0	0	0	0	0	0	0	0	0	0	0	0	0	0
ALATRPabcpp_FWD_CPLX_CARNabcpp-1	0	0	0	0	0	0	0	0	0	0	0	0	0	0
ALATRPabcpp_REV_CPLX_CARNabcpp-2	0	0	0	0	0	0	0	0	0	0	0	0	0	0
ALATRPabcpp_FWD_CPLX_CARNabcpp-2	0	0	0	0	0	0	0	0	0	0	0	0	0	0
ALATRPtex_REV_G1G01-958-MONOMER	0	0	0	0	0	0	0	0	0	0	0	0	0	0
ALATRPtex_FWD_G1G01-958-MONOMER	0	0	0	0	0	0	0	0	0	0	0	0	0	0
ALATRS_REV_G1G01-4775-MONOMER_mod_zn2(4)	0	0	0	0	0	0	0	0	0	0	0	0	0	0
ALATRS_FWD_G1G01-4775-MONOMER_mod_zn2(4)	0	0	0	0	0	0	0	0	0	0	0	0	0	0
ALAabcpp_REV_CPLX_ILEabcpp-0	0	0	0	0	0	0	0	0	0	0	0	0	0	0
ALAabcpp_FWD_CPLX_ILEabcpp-0	0	0	0	0	0	0	0	0	0	0	0	0	0	0
ALAt2pp_REV_G1G01-5180-MONOMER	0	0	0	0	0	0	0	0	0	0	0	0	0	0
ALAt2pp_FWD_G1G01-5180-MONOMER	0	0	0	0	0	0	0	0	0	0	0	0	0	0
ALAt4pp_REV_G1G01-545-MONOMER	0	0	0	0	0	0	0	0	0	0	0	0	0	0
ALAt4pp_FWD_G1G01-545-MONOMER	0	0	0	0	0	0	0	0	0	0	0	0	0	0
ALAtex_REV_CPLX_dummy	0	0	0	0	0	0	0	0	0	0	0	0	0	0
ALAtex_FWD_CPLX_dummy	0	0	0	0	0	0	0	0	0	0	0	0	0	0
ALCD19_REV_G1G01-2875-MONOMER	0	0	0	0	0	0	0	0	0	0	0	0	0	0
ALCD19_FWD_G1G01-2875-MONOMER	0	0	0	0	0	0	0	0	0	0	0	0	0	0
ALCD19_REV_G1G01-1713-MONOMER_mod_zn2(1)	0	0	0	0	0	0	0	0	0	0	0	0	0	0
ALCD19_FWD_G1G01-1713-MONOMER_mod_zn2(1)	0	0	0	0	0	0	0	0	0	0	0	0	0	0
ALCD19_REV_G1G01-595-MONOMER_mod_mg2(1)	0	0	0	0	0	0	0	0	0	0	0	0	0	0
ALCD19_FWD_G1G01-595-MONOMER_mod_mg2(1)	0	0	0	0	0	0	0	0	0	0	0	0	0	0
ALCD2x_REV_G1G01-4098-MONOMER	0	0	0	0	0	0	0	0	0	0	0	0	0	0
ALCD2x_FWD_G1G01-4098-MONOMER	0	0	0	0	0	0	0	0	0	0	0	0	0	0
ALCD2x_REV_G1G01-1713-MONOMER_mod_zn2(1)	0	0	0	0	0	0	0	0	0	0	0	0	0	0
ALCD2x_FWD_G1G01-1713-MONOMER_mod_zn2(1)	0	0	0	0	0	0	0	0	0	0	0	0	0	0
ALCDpp_REV_G1G01-2855-MONOMER	0	0	0	0	0	0	0	0	0	0	0	0	0	0
ALCDpp_FWD_G1G01-2855-MONOMER	0	0	0	0	0	0	0	0	0	0	0	0	0	0
ALDD1_REV_G1G01-4235-MONOMER	0	0	0	0	0	0	0	0	0	0	0	0	0	0
ALDD1_FWD_G1G01-4235-MONOMER	0	0	0	0	0	0	0	0	0	0	0	0	0	0
ALDD1_REV_CPLX1G01-162	0	0	0	0	0	0	0	0	0	0	0	0	0	0
ALDD1_FWD_CPLX1G01-162	0	0	0	0	0	0	0	0	0	0	0	0	0	0
ALDD19xr_REV_G1G01-2861-MONOMER	0	0	0	0	0	0	0	0	0	0	0	0	0	0
ALDD19xr_FWD_G1G01-2861-MONOMER	0	0	0	0	0	0	0	0	0	0	0	0	0	0
ALDD19xr_REV_CPLX_ALDD19xr-0	0	0	0	0	0	0	0	0	0	0	0	0	0	0
ALDD19xr_FWD_CPLX_ALDD19xr-0	0	0	0	0	0	0	0	0	0	0	0	0	0	0
ALDD20x_REV_G1G01-2875-MONOMER	0	0	0	0	0	0	0	0	0	0	0	0	0	0
ALDD20x_FWD_G1G01-2875-MONOMER	0	0	0	0	0	0	0	0	0	0	0	0	0	0
ALDD20x_REV_G1G01-595-MONOMER_mod_mg2(1)	0	0	0	0	0	0	0	0	0	0	0	0	0	0
ALDD20x_FWD_G1G01-595-MONOMER_mod_mg2(1)	0	0	0	0	0	0	0	0	0	0	0	0	0	0
ALDD2x_REV_G1G01-2771-MONOMER	0	0	0	0	0	0	0	0	0	0	0	0	0	0
ALDD2x_FWD_G1G01-2771-MONOMER	0	0	0	0	0	0	0	0	0	0	0	0	0	0
ALDD2x_REV_G1G01-2875-MONOMER	0	0	0	0	0	0	0	0	0	0	0	0	0	0
ALDD2x_FWD_G1G01-2875-MONOMER	0	0	0	0	0	0	0	0	0	0	0	0	0	0
ALDD2x_REV_G1G01-595-MONOMER_mod_mg2(1)	0	0	0	0	0	0	0	0	0	0	0	0	0	0
ALDD2x_FWD_G1G01-595-MONOMER_mod_mg2(1)	0	0	0	0	0	0	0	0	0	0	0	0	0	0
ALDD31_REV_CPLX_dummy	0	0	0	0	0	0	0	0	0	0	0	0	0	0
ALDD31_FWD_CPLX_dummy	0.397473	0.567494	0.451287	0.452278	0.453128	0.45397	0.454805	0.455572	0.455212	0.455325	0.455325	0.455325	0.455325	0.455325
ALDD3y_copy1_REV_CPLX_dummy	0	0	0	0	0	0	0	0	0	0	0	0	0	0
ALDD3y_copy1_FWD_CPLX_dummy	0	0	0	0	0	0	0	0	0	0	0	0	0	0
ALDD4_REV_CPLX_dummy	0	0	0	0	0	0	0	0	0	0	0	0	0	0
ALDD4_FWD_CPLX_dummy	0	0	0	0	0	0	0	0	0	0	0	0	0	0
ALGAC1_REV_CPLX_ALGAC1-0	0	0	0	0	0	0	0	0	0	0	0	0	0	0
ALGAC1_FWD_CPLX_ALGAC1-0	0	0	0	0	0	0	0	0	0	0	0	0	0	0
ALGAC2_REV_CPLX1G01-109	0	0	0	0	0	0	0	0	0	0	0	0	0	0
ALGAC2_FWD_CPLX1G01-109	0	0	0	0	0	0	0	0	0	0	0	0	0	0
ALGAC3_REV_CPLX_ALGAC1-0	0	0	0	0	0	0	0	0	0	0	0	0	0	0
ALGAC3_FWD_CPLX_ALGAC1-0	0	0	0	0	0	0	0	0	0	0	0	0	0	0
ALGAC4_REV_CPLX_ALGAC1-0	0	0	0	0	0	0	0	0	0	0	0	0	0	0
ALGAC4_FWD_CPLX_ALGAC1-0	0	0	0	0	0	0	0	0	0	0	0	0	0	0
ALGAC5_REV_CPLX_ALGAC1-0	0	0	0	0	0	0	0	0	0	0	0	0	0	0
ALGAC5_FWD_CPLX_ALGAC1-0	0	0	0	0	0	0	0	0	0	-2.01232e-57	0	0	0	0
ALGE1_REV_G1G01-1370-MONOMER	0	0	0	0	0	0	0	0	0	0	0	0	0	0
ALGE1_FWD_G1G01-1370-MONOMER	0	0	0	0	0	0	0	0	0	0	0	0	0	0
ALGE2_REV_G1G01-1370-MONOMER	0	0	0	0	0	0	0	0	0	0	0	0	0	0
ALGE2_FWD_G1G01-1370-MONOMER	0	0	0	0	0	0	0	0	0	0	0	0	0	0
ALGE3_REV_G1G01-1370-MONOMER	0	0	0	0	0	0	0	0	0	0	0	0	0	0
ALGE3_FWD_G1G01-1370-MONOMER	0	0	0	0	0	0	0	0	0	0	0	0	0	0
ALGE4_REV_G1G01-1370-MONOMER	0	0	0	0	0	0	0	0	0	1.92069e-57	0	0	0	0
ALGE4_FWD_G1G01-1370-MONOMER	0	0	0	0	0	0	0	0	0	0	0	0	0	0
ALGE5_REV_G1G01-1370-MONOMER	0	0	0	0	0	0	0	0	0	0	0	0	0	0
ALGE5_FWD_G1G01-1370-MONOMER	0	0	0	0	0	0	0	0	0	0	0	0	0	0
ALGE6_REV_G1G01-1370-MONOMER	0	0	0	0	0	0	0	0	0	0	0	0	0	0
ALGE6_FWD_G1G01-1370-MONOMER	0	0	0	0	0	0	0	0	0	0	0	0	0	0
ALGE7_REV_G1G01-1370-MONOMER	0	0	0	0	0	0	0	0	0	0	0	0	0	0
ALGE7_FWD_G1G01-1370-MONOMER	0	0	0	0	0	0	0	0	0	0	0	0	0	0
ALGE8_REV_G1G01-1370-MONOMER	0	0	0	0	0	0	0	0	0	0	0	0	0	0
ALGE8_FWD_G1G01-1370-MONOMER	0	0	0	0	0	0	0	0	0	0	0	0	0	0
ASPTA_REV_G1G01-3974-MONOMER	0	0	0	0	0	0	0	0	0	0	0	0	0	0
ASPTA_FWD_G1G01-3974-MONOMER	0	0	0	0	0	0	0	0	0	0	0	0	0	0
ASPTA_REV_G1G01-2098-MONOMER	1.32627	2.78014	4.32282	4.34641	4.36535	4.38425	4.40312	4.42207	4.44142	4.45962	4.45962	4.45962	4.45962	4.45962
ASPTA_FWD_G1G01-2098-MONOMER	0	0	0	0	0	0	0	0	0	0	0	0	0	0
ASPTRS_REV_G1G01-1298-MONOMER	0	0	0	0	0	0	0	0	0	0	0	0	0	0
ASPTRS_FWD_G1G01-1298-MONOMER	1.21367e-26	0	0	0	0	0	0	0	0	0	0	0	0	0
ASPabcpp_REV_CPLX_GLUabcpp-0	0	0	0	0	0	0	0	0	0	0	0	0	0	0
ASPabcpp_FWD_CPLX_GLUabcpp-0	0	0	0	0	0	0	0	0	0	0	0	0	0	0
ASPabcpp_REV_CPLX_ARGabcpp-1	0	0	0	0	0	0	0	0	0	0	0	0	0	0
ASPabcpp_FWD_CPLX_ARGabcpp-1	0	0	0	0	0	0	0	0	0	0	0	0	0	0
ASPt2pp_REV_G1G01-144-MONOMER	0	0	0	0	0	0	0	0	0	0	0	0	0	0
ASPt2pp_FWD_G1G01-144-MONOMER	0	0	0	0	0	0	0	0	0	4.82085e-51	0	0	0	0
ASPtex_REV_CPLX_dummy	0	0	0	0	0	0	0	0	0	0	0	0	0	0
ASPtex_FWD_CPLX_dummy	0	0	0	0	0	0	0	0	0	0	0	0	0	0
ASR_REV_G1G01-2897-MONOMER	0	0	0	0	0	0	0	0	0	0	0	0	0	0
ASR_FWD_G1G01-2897-MONOMER	0	0	0	0	0	0	0	0	0	0	0	0	0	0
ASR_REV_G1G01-2043-MONOMER	0	0	0	0	0	0	0	0	0	0	0	0	0	0
ASR_FWD_G1G01-2043-MONOMER	0	0	0	0	0	0	0	0	0	0	0	0	0	0
ASR_REV_G1G01-1743-MONOMER	0	0	0	0	0	0	0	0	0	0	0	0	0	0
ASR_FWD_G1G01-1743-MONOMER	0	0	0	0	0	0	0	0	0	0	0	0	0	0
AST_REV_CPLX1G01-42	0	0	0	0	0	0	0	0	0	0	0	0	0	0
AST_FWD_CPLX1G01-42	0	0	0	0	0	0	0	0	0	0	0	0	0	0
ATHRDHr_REV_G1G01-5202-MONOMER	0	0	0	0	0	0	0	0	0	0	0	0	0	0
ATHRDHr_FWD_G1G01-5202-MONOMER	0	0	0	0	0	0	0	0	0	0	0	0	0	0
ATPHs_REV_CPLX_dummy	0	0	0	0	0	0	0	0	0	0	0	0	0	0
ATPHs_FWD_CPLX_dummy	0	0	0	0	0	0	0	0	0	0	0	0	0	0
ATPPRT_REV_CPLX1G01-98	0	0	0	0	0	0	0	0	0	0	0	0	0	0
ATPPRT_FWD_CPLX1G01-98	0.0658209	0.140148	0.2192	0.219425	0.219542	0.219651	0.219752	0.219844	0.219893	0.220042	0.220042	0.220042	0.220042	0.220042
ATPS4rpp_REV_CPLX_ATPS4rpp-0	0	0	0	0	0	0	0	0	0	0	0	0	0	0
ATPS4rpp_FWD_CPLX_ATPS4rpp-0	37.7114	75.6446	112.3	113.908	115.597	117.285	118.973	120.659	122.333	123.978	123.978	123.978	123.978	123.978
BACCL_REV_G1G01-476-MONOMER	0	0	0	0	0	0	0	0	0	0	0	0	0	0
BACCL_FWD_G1G01-476-MONOMER	0	0	0	0	0	0	0	0	0	0	0	0	0	0
BALAALAabcpp_REV_CPLX_CARNabcpp-0	0	0	0	0	0	0	0	0	0	0	0	0	0	0
BALAALAabcpp_FWD_CPLX_CARNabcpp-0	0	0	0	0	0	0	0	0	0	0	0	0	0	0
BALAALAabcpp_REV_CPLX_CARNabcpp-1	0	0	0	0	0	0	0	0	0	0	0	0	0	0
BALAALAabcpp_FWD_CPLX_CARNabcpp-1	0	0	0	0	0	0	0	0	0	0	0	0	0	0
BALAALAabcpp_REV_CPLX_CARNabcpp-2	0	0	0	0	0	0	0	0	0	0	0	0	0	0
BALAALAabcpp_FWD_CPLX_CARNabcpp-2	0	0	0	0	0	0	0	0	0	0	0	0	0	0
BALAALAtex_REV_G1G01-958-MONOMER	0	0	0	0	0	0	0	0	0	0	0	0	0	0
BALAALAtex_FWD_G1G01-958-MONOMER	0	0	0	0	0	0	0	0	0	0	0	0	0	0
BALABALAabcpp_REV_CPLX_CARNabcpp-0	0	0	0	0	0	0	0	0	0	0	0	0	0	0
BALABALAabcpp_FWD_CPLX_CARNabcpp-0	0	0	0	0	0	0	0	0	0	0	0	0	0	0
BALABALAabcpp_REV_CPLX_CARNabcpp-1	0	0	0	0	0	0	0	0	0	0	0	0	0	0
BALABALAabcpp_FWD_CPLX_CARNabcpp-1	0	0	0	0	0	0	0	0	0	0	0	0	0	0
BALABALAabcpp_REV_CPLX_CARNabcpp-2	0	0	0	0	0	0	0	0	0	0	0	0	0	0
BALABALAabcpp_FWD_CPLX_CARNabcpp-2	0	0	0	0	0	0	0	0	0	0	0	0	0	0
BALABALAtex_REV_G1G01-958-MONOMER	0	0	0	0	0	0	0	0	0	0	0	0	0	0
BALABALAtex_FWD_G1G01-958-MONOMER	0	0	0	0	0	0	0	0	0	0	0	0	0	0
BALAGLYabcpp_REV_CPLX_CARNabcpp-0	0	0	0	0	0	0	0	0	0	0	0	0	0	0
BALAGLYabcpp_FWD_CPLX_CARNabcpp-0	0	0	0	0	0	0	0	0	0	0	0	0	0	0
BALAGLYabcpp_REV_CPLX_CARNabcpp-1	0	0	0	0	0	0	0	0	0	0	0	0	0	0
BALAGLYabcpp_FWD_CPLX_CARNabcpp-1	0	0	0	0	0	0	0	0	0	0	0	0	0	0
BALAGLYabcpp_REV_CPLX_CARNabcpp-2	0	0	0	0	0	0	0	0	0	0	0	0	0	0
BALAGLYabcpp_FWD_CPLX_CARNabcpp-2	0	0	0	0	0	0	0	0	0	0	0	0	0	0
BALAGLYtex_REV_G1G01-958-MONOMER	0	0	0	0	0	0	0	0	0	0	0	0	0	0
BALAGLYtex_FWD_G1G01-958-MONOMER	0	0	0	0	0	0	0	0	0	0	0	0	0	0
BALALEUabcpp_REV_CPLX_CARNabcpp-0	0	0	0	0	0	0	0	0	0	0	0	0	0	0
BALALEUabcpp_FWD_CPLX_CARNabcpp-0	0	0	0	0	0	0	0	0	0	0	0	0	0	0
BALALEUabcpp_REV_CPLX_CARNabcpp-1	0	0	0	0	0	0	0	0	0	0	0	0	0	0
BALALEUabcpp_FWD_CPLX_CARNabcpp-1	0	0	0	0	0	0	0	0	0	0	0	0	0	0
BALALEUabcpp_REV_CPLX_CARNabcpp-2	0	0	0	0	0	0	0	0	0	0	0	0	0	0
BALALEUabcpp_FWD_CPLX_CARNabcpp-2	0	0	0	0	0	0	0	0	0	0	0	0	0	0
BALALEUtex_REV_G1G01-958-MONOMER	0	0	0	0	0	0	0	0	0	0	0	0	0	0
BALALEUtex_FWD_G1G01-958-MONOMER	0	0	0	0	0	0	0	0	0	0	0	0	0	0
BALAMDAH_REV_G1G01-4104-MONOMER	0	0	0	0	0	0	0	0	0	0	0	0	0	0
BALAMDAH_FWD_G1G01-4104-MONOMER	0	0	0	0	0	0	0	0	0	0	0	0	0	0
BALAMDAH_REV_G1G01-4106-MONOMER	0	0	0	0	0	0	0	0	0	0	0	0	0	0
BALAMDAH_FWD_G1G01-4106-MONOMER	0	0	0	0	0	0	0	0	0	0	0	0	0	0
BALAt2pp_REV_G1G01-5180-MONOMER	0	0	0	0	0	0	0	0	0	0	0	0	0	0
BALAt2pp_FWD_G1G01-5180-MONOMER	0	0	0	0	0	0	0	0	0	0	0	0	0	0
BALAt2pp_REV_G1G01-312-MONOMER	0	0	0	0	0	0	0	0	0	0	0	0	0	0
BALAt2pp_FWD_G1G01-312-MONOMER	0	0	0	0	0	0	0	0	0	0	0	0	0	0
BALAtex_REV_CPLX_dummy	0	0	0	0	0	0	0	0	0	0	0	0	0	0
BALAtex_FWD_CPLX_dummy	0	0	0	0	0	0	0	0	0	0	0	0	0	0
BDH_REV_G1G01-3266-MONOMER	0	0	0	0	0	0	0	0	0	0	0	0	0	0
BDH_FWD_G1G01-3266-MONOMER	0	0	0	0	0	0	0	0	0	0	0	0	0	0
BETALDHx_REV_G1G01-5407-MONOMER	0	0	0	0	0	0	0	0	0	0	0	0	0	0
BETALDHx_FWD_G1G01-5407-MONOMER	0	0	0	0	0	0	0	0	0	0	0	0	0	0
BETALDHy_REV_G1G01-5407-MONOMER	0	0	0	0	0	0	0	0	0	0	0	0	0	0
BETALDHy_FWD_G1G01-5407-MONOMER	0	0	0	0	0	0	0	0	0	9.01875e-24	0	0	0	0
BGLApp_REV_G1G01-1493-MONOMER	0	0	0	0	0	0	0	0	0	0	0	0	0	0
BGLApp_FWD_G1G01-1493-MONOMER	0	0	0	0	0	0	0	0	0	0	0	0	0	0
BHBtpp_REV_G1G01-3267-MONOMER	0	0	0	0	0	0	0	0	0	0	0	0	0	0
BHBtpp_FWD_G1G01-3267-MONOMER	0	0	0	0	0	0	0	0	0	0	0	0	0	0
BILIVERDtex_REV_CPLX_dummy	0	0	0	0	0	0	0	0	0	0	0	0	0	0
BILIVERDtex_FWD_CPLX_dummy	0	0	0	0	0	0	0	0	0	0	0	0	0	0
BILIVERDtpp_REV_CPLX_dummy	0	0	0	0	0	0	0	0	0	0	0	0	0	0
BILIVERDtpp_FWD_CPLX_dummy	0	0	0	0	0	0	0	0	0	0	0	0	0	0
BLAMDabcpp_REV_CPLX_CARNabcpp-0	0	0	0	0	0	0	0	0	0	0	0	0	0	0
BLAMDabcpp_FWD_CPLX_CARNabcpp-0	0	0	0	0	0	0	0	0	0	0	0	0	0	0
BLAMDabcpp_REV_CPLX_CARNabcpp-1	0	0	0	0	0	0	0	0	0	0	0	0	0	0
BLAMDabcpp_FWD_CPLX_CARNabcpp-1	0	0	0	0	0	0	0	0	0	0	0	0	0	0
BLAMDabcpp_REV_CPLX_CARNabcpp-2	0	0	0	0	0	0	0	0	0	0	0	0	0	0
BLAMDabcpp_FWD_CPLX_CARNabcpp-2	0	0	0	0	0	0	0	0	0	0	0	0	0	0
BLAMDtex_REV_G1G01-958-MONOMER	0	0	0	0	0	0	0	0	0	0	0	0	0	0
BLAMDtex_FWD_G1G01-958-MONOMER	0	0	0	0	0	0	0	0	0	0	0	0	0	0
BLUB_REV_G1G01-1772-MONOMER	0	0	0	0	0	0	0	0	0	0	0	0	0	0
BLUB_FWD_G1G01-1772-MONOMER	0	0	0	0	0	0	0	0	0	0	0	0	0	0
BMOCOS_REV_G1G01-2264-MONOMER	0	0	0	0	0	0	0	0	0	0	0	0	0	0
BMOCOS_FWD_G1G01-2264-MONOMER	0	0	0	0	0	0	0	0	0	0	0	0	0	0
BMOGDS1_REV_G1G01-3691-MONOMER_mod_mg2(1)	0	0	0	0	0	0	0	0	0	0	0	0	0	0
BMOGDS1_FWD_G1G01-3691-MONOMER_mod_mg2(1)	0	0	0	0	0	0	0	0	0	0	0	0	0	0
BMOGDS1_REV_G1G01-3691-MONOMER_mod_mn2(1)	0	0	0	0	0	0	0	0	0	0	0	0	0	0
BMOGDS1_FWD_G1G01-3691-MONOMER_mod_mn2(1)	0	0	0	0	0	0	0	0	0	0	0	0	0	0
BMOGDS2_REV_G1G01-3691-MONOMER_mod_mg2(1)	0	0	0	0	0	0	0	0	0	0	0	0	0	0
BMOGDS2_FWD_G1G01-3691-MONOMER_mod_mg2(1)	0	0	0	0	0	0	0	0	0	0	0	0	0	0
BMOGDS2_REV_G1G01-3691-MONOMER_mod_mn2(1)	0	0	0	0	0	0	0	0	0	0	0	0	0	0
BMOGDS2_FWD_G1G01-3691-MONOMER_mod_mn2(1)	0	0	0	0	0	0	0	0	0	0	0	0	0	0
BPNT_REV_G1G01-283-MONOMER_mod_mg2(1)	0	0	0	0	0	0	0	0	0	0	0	0	0	0
BPNT_FWD_G1G01-283-MONOMER_mod_mg2(1)	0	0	0	0	0	0	0	0	0	0	0	0	0	0
BTDD_RR_REV_G1G01-602-MONOMER	0	0	0	0	0	0	0	0	0	0	0	0	0	0
BTDD_RR_FWD_G1G01-602-MONOMER	0	0	0	0	0	0	0	0	0	0	0	0	0	0
BTDDtex_REV_CPLX_dummy	0	0	0	0	0	0	0	0	0	0	0	0	0	0
BTDDtex_FWD_CPLX_dummy	0	0	0	0	0	0	0	0	0	0	0	0	0	0
BTDDtpp_REV_CPLX_dummy	0	0	0	0	0	0	0	0	0	0	0	0	0	0
BTDDtpp_FWD_CPLX_dummy	0	0	0	0	0	0	0	0	0	0	0	0	0	0
BTNt2ipp_REV_CPLX_dummy	0	0	0	0	0	0	0	0	0	0	0	0	0	0
BTNt2ipp_FWD_CPLX_dummy	0	0	0	0	0	0	0	0	0	0	0	0	0	0
BTNtex_REV_CPLX_dummy	0	0	0	0	0	0	0	0	0	0	0	0	0	0
BTNtex_FWD_CPLX_dummy	0	0	0	0	0	0	0	0	0	0	0	0	0	0
BTS5_REV_G1G01-396-MONOMER_mod_4fe4s(1)_mod_2fe2s(1)	0	0	0	0	0	0	0	0	0	0	0	0	0	0
BTS5_FWD_G1G01-396-MONOMER_mod_4fe4s(1)_mod_2fe2s(1)	0	0	0	0	0	0	0	0	0	0	0	0	0	0
BUP_REV_G1G01-671-MONOMER	0	0	0	0	0	0	0	0	0	0	0	0	0	0
BUP_FWD_G1G01-671-MONOMER	0	0	0	0	0	0	0	0	0	0	0	0	0	0
BUP_REV_G1G01-4299-MONOMER_mod_2fe2s(1)_mod_mn2(1)	0	0	0	0	0	0	0	0	0	0	0	0	0	0
BUP_FWD_G1G01-4299-MONOMER_mod_2fe2s(1)_mod_mn2(1)	0	0	0	0	0	0	0	0	0	0	0	0	0	0
BUP_REV_G1G01-4299-MONOMER_mod_mn2(1)	0	0	0	0	0	0	0	0	0	0	0	0	0	0
BUP_FWD_G1G01-4299-MONOMER_mod_mn2(1)	0	0	0	0	0	0	0	0	0	0	0	0	0	0
BUP_REV_G1G01-4299-MONOMER_mod_4fe4s(1)_mod_mn2(1)	0	0	0	0	0	0	0	0	0	0	0	0	0	0
BUP_FWD_G1G01-4299-MONOMER_mod_4fe4s(1)_mod_mn2(1)	0	0	0	0	0	0	0	0	0	0	0	0	0	0
BUTSO3abcpp_REV_CPLX_DMSO2abcpp-0	0	0	0	0	0	0	0	0	0	0	0	0	0	0
BUTSO3abcpp_FWD_CPLX_DMSO2abcpp-0	0	0	0	0	0	0	0	0	0	0	0	0	0	0
BUTSO3abcpp_REV_CPLX_DMSO2abcpp-1	0	0	0	0	0	0	0	0	0	0	0	0	0	0
BUTSO3abcpp_FWD_CPLX_DMSO2abcpp-1	0	0	0	0	0	0	0	0	0	0	0	0	0	0
BUTSO3tex_REV_G1G01-256-MONOMER	0	0	0	0	0	0	0	0	0	0	0	0	0	0
BUTSO3tex_FWD_G1G01-256-MONOMER	0	0	0	0	0	0	0	0	0	0	0	0	0	0
BWCOGDS1_REV_G1G01-3691-MONOMER_mod_mg2(1)	0	0	0	0	0	0	0	0	0	0	0	0	0	0
BWCOGDS1_FWD_G1G01-3691-MONOMER_mod_mg2(1)	0	0	0	0	0	0	0	0	0	0	0	0	0	0
BWCOGDS1_REV_G1G01-3691-MONOMER_mod_mn2(1)	0	0	0	0	0	0	0	0	0	0	0	0	0	0
BWCOGDS1_FWD_G1G01-3691-MONOMER_mod_mn2(1)	0	0	0	0	0	0	0	0	0	0	0	0	0	0
BWCOGDS2_REV_G1G01-3691-MONOMER_mod_mg2(1)	0	0	0	0	0	0	0	0	0	0	0	0	0	0
BWCOGDS2_FWD_G1G01-3691-MONOMER_mod_mg2(1)	0	0	0	0	0	0	0	0	0	0	0	0	0	0
BWCOGDS2_REV_G1G01-3691-MONOMER_mod_mn2(1)	0	0	0	0	0	0	0	0	0	0	0	0	0	0
BWCOGDS2_FWD_G1G01-3691-MONOMER_mod_mn2(1)	0	0	0	0	0	0	0	0	0	0	0	0	0	0
BWCOS_REV_G1G01-2264-MONOMER	0	0	0	0	0	0	0	0	0	0	0	0	0	0
BWCOS_FWD_G1G01-2264-MONOMER	0	0	0	0	0	0	0	0	0	0	0	0	0	0
BZ12DOX_REV_CPLX1G01-110	0	0	0	0	0	0	0	0	0	0	0	0	0	0
BZ12DOX_FWD_CPLX1G01-110	0	0	0	0	0	0	0	0	0	0	0	0	0	0
BZALDH_REV_CPLX_dummy	0	0	0	0	0	0	0	0	0	0	0	0	0	0
BZALDH_FWD_CPLX_dummy	0	0	0	0	0	0	0	0	0	0	0	0	0	0
DGUDBUTNtex_REV_CPLX_dummy	0	0	0	0	0	0	0	0	0	0	0	0	0	0
DGUDBUTNtex_FWD_CPLX_dummy	0	0	0	0	0	0	0	0	0	0	0	0	0	0
CHOLt4ipp_REV_G1G01-5730-MONOMER	0	0	0	0	0	0	0	0	0	0	0	0	0	0
CHOLt4ipp_FWD_G1G01-5730-MONOMER	0	0	0	0	0	0	0	0	0	0	0	0	0	0
CHOLt4ipp_REV_G1G01-4222-MONOMER	0	0	0	0	0	0	0	0	0	0	0	0	0	0
CHOLt4ipp_FWD_G1G01-4222-MONOMER	0	0	0	0	0	0	0	0	0	0	0	0	0	0
CHOLt4ipp_REV_G1G01-251-MONOMER	0	0	0	0	0	0	0	0	0	0	0	0	0	0
CHOLt4ipp_FWD_G1G01-251-MONOMER	0	0	0	0	0	0	0	0	0	0	0	0	0	0
CHOLt4ipp_REV_G1G01-5405-MONOMER	0	0	0	0	0	0	0	0	0	0	0	0	0	0
CHOLt4ipp_FWD_G1G01-5405-MONOMER	0	0	0	0	0	0	0	0	0	0	0	0	0	0
CHORM_REV_G1G01-1871-MONOMER	0	0	0	0	0	0	0	0	0	0	0	0	0	0
CHORM_FWD_G1G01-1871-MONOMER	0.205101	0.407971	0.604196	0.606795	0.609562	0.612329	0.615094	0.617856	0.620479	0.623225	0.623225	0.623225	0.623225	0.623225
CHORS_REV_G1G01-1935-MONOMER_mod_fadh2(1)	0	0	0	0	0	0	0	0	0	0	0	0	0	0
CHORS_FWD_G1G01-1935-MONOMER_mod_fadh2(1)	0.237243	0.477596	0.716454	0.719354	0.722741	0.726128	0.729515	0.732898	0.736115	0.739452	0.739452	0.739452	0.739452	0.739452
CHORS_REV_G1G01-1935-MONOMER_mod_fmnh2(1)	0	0	0	0	0	0	0	0	0	0	0	0	0	0
CHORS_FWD_G1G01-1935-MONOMER_mod_fmnh2(1)	0	0	0	0	0	0	0	0	0	0	0	0	0	0
CHORt2rpp_REV_CPLX_dummy	0	0	0	0	0	0	0	0	0	0	0	0	0	0
CHORt2rpp_FWD_CPLX_dummy	0	0	0	0	0	0	0	0	0	0	0	0	0	0
CHORtex_REV_CPLX_dummy	0	0	0	0	0	0	0	0	0	0	0	0	0	0
CHORtex_FWD_CPLX_dummy	0	0	0	0	0	0	0	0	0	0	0	0	0	0
CHRPL_REV_G1G01-5673-MONOMER	0	0	0	0	0	0	0	0	0	0	0	0	0	0
CHRPL_FWD_G1G01-5673-MONOMER	0	0	0	0	0	0	0	0	0	0	0	0	0	0
CINNMCOAH_REV_CPLX_dummy	0	0	0	0	0	0	0	0	0	0	0	0	0	0
CINNMCOAH_FWD_CPLX_dummy	0	0	0	0	0	0	0	0	0	4.70591e-24	0	0	0	0
CINNMtex_REV_CPLX_dummy	0	0	0	0	0	0	0	0	0	4.70591e-24	0	0	0	0
CINNMtex_FWD_CPLX_dummy	0	0	0	0	0	0	0	0	0	0	0	0	0	0
CINNMtpp_REV_CPLX_dummy	0	0	0	0	0	0	0	0	0	0	0	0	0	0
CINNMtpp_FWD_CPLX_dummy	0	0	0	0	0	0	0	0	0	0	0	0	0	0
CITt4pp_1_REV_CPLX_ACONCt4pp-0	0	0	0	0	0	0	0	0	0	0	0	0	0	0
CITt4pp_1_FWD_CPLX_ACONCt4pp-0	0	0	0	0	0	0	0	0	0	0	0	0	0	0
CITt_kt_REV_G1G01-2884-MONOMER	0	0	0	0	0	0	0	0	0	0	0	0	0	0
CITt_kt_FWD_G1G01-2884-MONOMER	0	0	0	0	0	0	0	0	0	0	0	0	0	0
CITt_kt_REV_G1G01-154-MONOMER	0	0	0	0	0	0	0	0	0	0	0	0	0	0
CITt_kt_FWD_G1G01-154-MONOMER	0	0	0	0	0	0	0	0	0	0	0	0	0	0
CITt_kt_REV_G1G01-2195-MONOMER	0	0	0	0	0	0	0	0	0	0	0	0	0	0
CITt_kt_FWD_G1G01-2195-MONOMER	0	0	0	0	0	0	0	0	0	0	0	0	0	0
CITtex_REV_G1G01-1511-MONOMER	0	0	0	0	0	0	0	0	0	0	0	0	0	0
CITtex_FWD_G1G01-1511-MONOMER	0	0	0	0	0	0	0	0	0	0	0	0	0	0
CITtex_REV_G1G01-2196-MONOMER	0	0	0	0	0	0	0	0	0	0	0	0	0	0
CITtex_FWD_G1G01-2196-MONOMER	0	0	0	0	0	0	0	0	0	0	0	0	0	0
CLPNH120pp_REV_CPLX_dummy	0	0	0	0	0	0	0	0	0	0	0	0	0	0
CLPNH120pp_FWD_CPLX_dummy	0	0	0	0	0	0	0	0	0	0	0	0	0	0
CLPNH140pp_REV_CPLX_dummy	0	0	0	0	0	0	0	0	0	0	0	0	0	0
CLPNH140pp_FWD_CPLX_dummy	0	0	0	0	0	0	0	0	0	0	0	0	0	0
CLPNH141pp_REV_CPLX_dummy	0	0	0	0	0	0	0	0	0	0	0	0	0	0
CLPNH141pp_FWD_CPLX_dummy	0	0	0	0	0	0	0	0	0	0	0	0	0	0
CLPNH160pp_REV_CPLX_dummy	0	0	0	0	0	0	0	0	0	0	0	0	0	0
CLPNH160pp_FWD_CPLX_dummy	0	0	0	0	0	0	0	0	0	0	0	0	0	0
CLPNH161pp_REV_CPLX_dummy	0	0	0	0	0	0	0	0	0	0	0	0	0	0
CLPNH161pp_FWD_CPLX_dummy	0	0	0	0	0	0	0	0	0	0	0	0	0	0
CLPNH180pp_REV_CPLX_dummy	0	0	0	0	0	0	0	0	0	0	0	0	0	0
CLPNH180pp_FWD_CPLX_dummy	0	0	0	0	0	0	0	0	0	0	0	0	0	0
CLPNH181pp_REV_CPLX_dummy	0	0	0	0	0	0	0	0	0	0	0	0	0	0
CLPNH181pp_FWD_CPLX_dummy	0	0	0	0	0	0	0	0	0	0	0	0	0	0
CLPNS120pp_REV_G1G01-5720-MONOMER	0	0	0	0	0	0	0	0	0	0	0	0	0	0
CLPNS120pp_FWD_G1G01-5720-MONOMER	0	0	0	0	0	0	0	0	0	0	0	0	0	0
CLPNS120pp_REV_G1G01-3491-MONOMER	0	0	0	0	0	0	0	0	0	0	0	0	0	0
CLPNS120pp_FWD_G1G01-3491-MONOMER	0	0	0	0	0	0	0	0	0	0	0	0	0	0
CLPNS140pp_REV_G1G01-5720-MONOMER	0	0	0	0	0	0	0	0	0	0	0	0	0	0
CLPNS140pp_FWD_G1G01-5720-MONOMER	0	0	0	0	0	0	0	0	0	0	0	0	0	0
CLPNS140pp_REV_G1G01-3491-MONOMER	0	0	0	0	0	0	0	0	0	0	0	0	0	0
CLPNS140pp_FWD_G1G01-3491-MONOMER	0	0	0	0	0	0	0	0	0	0	0	0	0	0
CLPNS141pp_REV_G1G01-5720-MONOMER	0	0	0	0	0	0	0	0	0	0	0	0	0	0
CLPNS141pp_FWD_G1G01-5720-MONOMER	0	0	0	0	0	0	0	0	0	0	0	0	0	0
CLPNS141pp_REV_G1G01-3491-MONOMER	0	0	0	0	0	0	0	0	0	0	0	0	0	0
CLPNS141pp_FWD_G1G01-3491-MONOMER	0	0	0	0	0	0	0	0	0	0	0	0	0	0
CLPNS160pp_REV_G1G01-5720-MONOMER	0	0	0	0	0	0	0	0	0	0	0	0	0	0
CLPNS160pp_FWD_G1G01-5720-MONOMER	0	0	0	0	0	0	0	0	0	0	0	0	0	0
CLPNS160pp_REV_G1G01-3491-MONOMER	0	0	0	0	0	0	0	0	0	0	0	0	0	0
CLPNS160pp_FWD_G1G01-3491-MONOMER	0	0	0	0	0	0	0	0	0	0	0	0	0	0
CLPNS161pp_REV_G1G01-5720-MONOMER	0	0	0	0	0	0	0	0	0	0	0	0	0	0
CLPNS161pp_FWD_G1G01-5720-MONOMER	0	0	0	0	0	0	0	0	0	0	0	0	0	0
CLPNS161pp_REV_G1G01-3491-MONOMER	0	0	0	0	0	0	0	0	0	0	0	0	0	0
CLPNS161pp_FWD_G1G01-3491-MONOMER	0	0	0	0	0	0	0	0	0	0	0	0	0	0
CLPNS180pp_REV_G1G01-5720-MONOMER	0	0	0	0	0	0	0	0	0	0	0	0	0	0
CLPNS180pp_FWD_G1G01-5720-MONOMER	0	0	0	0	0	0	0	0	0	0	0	0	0	0
CLPNS180pp_REV_G1G01-3491-MONOMER	0	0	0	0	0	0	0	0	0	0	0	0	0	0
CLPNS180pp_FWD_G1G01-3491-MONOMER	0	0	0	0	0	0	0	0	0	0	0	0	0	0
CLPNS181pp_REV_G1G01-5720-MONOMER	0	0	0	0	0	0	0	0	0	0	0	0	0	0
CLPNS181pp_FWD_G1G01-5720-MONOMER	0	0	0	0	0	0	0	0	0	0	0	0	0	0
CLPNS181pp_REV_G1G01-3491-MONOMER	0	0	0	0	0	0	0	0	0	0	0	0	0	0
CLPNS181pp_FWD_G1G01-3491-MONOMER	0	0	0	0	0	0	0	0	0	0	0	0	0	0
CLt3_2pp_REV_G1G01-4224-MONOMER	0	0	0	0	0	0	0	0	0	0	0	0	0	0
CLt3_2pp_FWD_G1G01-4224-MONOMER	0	0	0	0	0	0	0	0	0	0	0	0	0	0
CLtex_REV_CPLX_dummy	0	0	0	0	0	0	0	0	0	0	0	0	0	0
CLtex_FWD_CPLX_dummy	0	0	0	0	0	0	0	0	0	0	0	0	0	0
CMCBTFR1_REV_CPLX_dummy	0	0	0	0	0	0	0	0	0	0	0	0	0	0
CMCBTFR1_FWD_CPLX_dummy	0	0	0	0	0	0	0	0	0	0	0	0	0	0
CMCBTFR2_REV_CPLX_dummy	0	0	0	0	0	0	0	0	0	0	0	0	0	0
CMCBTFR2_FWD_CPLX_dummy	0	0	0	0	0	0	0	0	0	0	0	0	0	0
CMCBTFabcpp_REV_CPLX_ARBTNabcpp-2	0	0	0	0	0	0	0	0	0	0	0	0	0	0
CMCBTFabcpp_FWD_CPLX_ARBTNabcpp-2	0	0	0	0	0	0	0	0	0	0	0	0	0	0
CMCBTFabcpp_REV_CPLX_ARBTNabcpp-0	0	0	0	0	0	0	0	0	0	0	0	0	0	0
CMCBTFabcpp_FWD_CPLX_ARBTNabcpp-0	0	0	0	0	0	0	0	0	0	0	0	0	0	0
CMCBTFabcpp_REV_CPLX_ARBTNabcpp-1	0	0	0	0	0	0	0	0	0	0	0	0	0	0
CMCBTFabcpp_FWD_CPLX_ARBTNabcpp-1	0	0	0	0	0	0	0	0	0	0	0	0	0	0
CMCBTFexs_REV_CPLX_dummy	0	0	0	0	0	0	0	0	0	0	0	0	0	0
CMCBTFexs_FWD_CPLX_dummy	0	0	0	0	0	0	0	0	0	0	0	0	0	0
CMCBTFtex_REV_CPLX_dummy	0	0	0	0	0	0	0	0	0	0	0	0	0	0
CMCBTFtex_FWD_CPLX_dummy	0	0	0	0	0	0	0	0	0	0	0	0	0	0
CMCBTFtonex_REV_CPLX_MCBTFtonex-0	0	0	0	0	0	0	0	0	0	0	0	0	0	0
CMCBTFtonex_FWD_CPLX_MCBTFtonex-0	0	0	0	0	0	0	0	0	0	0	0	0	0	0
CMCBTFtpp_REV_CPLX_dummy	0	0	0	0	0	0	0	0	0	0	0	0	0	0
CMCBTFtpp_FWD_CPLX_dummy	0	0	0	0	0	0	0	0	0	0	0	0	0	0
CYTOM_REV_G1G01-4256-MONOMER	0	0	0	0	0	0	0	0	0	0	0	0	0	0
CYTOM_FWD_G1G01-4256-MONOMER	0	0	0	0	0	0	0	0	0	0	0	0	0	0
CMt2ex_REV_CPLX1G01-173	0	0	0	0	0	0	0	0	0	0	0	0	0	0
CMt2ex_FWD_CPLX1G01-173	0	0	0	0	0	0	0	0	0	0	0	0	0	0
CMt2ex_REV_CPLX_APCt5-0	0	0	0	0	0	0	0	0	0	0	0	0	0	0
CMt2ex_FWD_CPLX_APCt5-0	0	0	0	0	0	0	0	0	0	0	0	0	0	0
CMt2ppi_REV_CPLX_dummy	0	0	0	0	0	0	0	0	0	0	0	0	0	0
CMt2ppi_FWD_CPLX_dummy	0	0	0	0	0	0	0	0	0	0	0	0	0	0
CMtex_REV_CPLX_dummy	0	0	0	0	0	0	0	0	0	0	0	0	0	0
CMtex_FWD_CPLX_dummy	0	0	0	0	0	0	0	0	0	0	0	0	0	0
CMtexabc_REV_CPLX1G01-172	0	0	0	0	0	0	0	0	0	0	0	0	0	0
CMtexabc_FWD_CPLX1G01-172	0	0	0	0	0	0	0	0	0	0	0	0	0	0
CMtpp_REV_CPLX1G01-173	0	0	0	0	0	0	0	0	0	0	0	0	0	0
CMtpp_FWD_CPLX1G01-173	0	0	0	0	0	0	0	0	0	0	0	0	0	0
CMtpp_REV_CPLX_APCt5-0	0	0	0	0	0	0	0	0	0	0	0	0	0	0
CMtpp_FWD_CPLX_APCt5-0	0	0	0	0	0	0	0	0	0	0	0	0	0	0
CO2tex_REV_CPLX_dummy	19.7824	39.2884	57.7145	50.6949	43.6636	36.6317	29.5991	22.5658	15.5202	8.45781	8.45781	8.45781	8.45781	8.45781
CO2tex_FWD_CPLX_dummy	0	0	0	0	0	0	0	0	0	0	0	0	0	0
CO2tpp_REV_CPLX_dummy	19.7824	39.2884	57.7145	50.6949	43.6636	36.6317	29.5991	22.5658	15.5202	8.45781	8.45781	8.45781	8.45781	8.45781
CO2tpp_FWD_CPLX_dummy	0	0	0	0	0	0	0	0	0	0	0	0	0	0
COALCDH_REV_G1G01-2591-MONOMER	0	0	0	0	0	0	0	0	0	0	0	0	0	0
COALCDH_FWD_G1G01-2591-MONOMER	0	0	0	0	0	0	0	0	0	0	0	0	0	0
COALDDH_REV_G1G01-5464-MONOMER	0	0	0	0	0	0	0	0	0	0	0	0	0	0
COALDDH_FWD_G1G01-5464-MONOMER	0	0	0	0	0	0	0	0	0	0	0	0	0	0
COBALT2t3pp_REV_G1G01-5110-MONOMER	0	0	0	0	0	0	0	0	0	0	0	0	0	0
COBALT2t3pp_FWD_G1G01-5110-MONOMER	0	0	0	0	0	0	0	0	0	0	0	0	0	0
COBALT2tex_REV_CPLX_dummy	0	0	0	0	0	0	0	0	0	0	0	0	0	0
COBALT2tex_FWD_CPLX_dummy	1.34498e-06	5.46258e-06	1.22058e-05	1.2316e-05	1.24265e-05	1.25374e-05	1.26487e-05	1.27602e-05	1.2868e-05	1.29715e-05	1.29715e-05	1.29715e-05	1.29715e-05	1.29715e-05
COBALT2tpp_REV_G1G01-3136-MONOMER	0	0	0	0	0	0	0	0	0	0	0	0	0	0
COBALT2tpp_FWD_G1G01-3136-MONOMER	0	0	0	0	0	0	0	0	0	0	0	0	0	0
COBALT2tpp_REV_G1G01-1948-MONOMER	0	0	0	0	0	0	0	0	0	0	0	0	0	0
COBALT2tpp_FWD_G1G01-1948-MONOMER	1.34498e-06	5.46258e-06	1.22058e-05	1.2316e-05	1.24265e-05	1.25374e-05	1.26487e-05	1.27602e-05	1.2868e-05	1.29715e-05	1.29715e-05	1.29715e-05	1.29715e-05	1.29715e-05
COBALTt4pp_REV_G1G01-27-MONOMER	0	0	0	0	0	0	0	0	0	0	0	0	0	0
COBALTt4pp_FWD_G1G01-27-MONOMER	0	0	0	0	0	0	0	0	0	0	0	0	0	0
R05217_nad_REV_G1G01-5169-MONOMER	0	0	0	0	0	0	0	0	0	0	0	0	0	0
R05217_nad_FWD_G1G01-5169-MONOMER	0	0	0	0	0	0	0	0	0	0	0	0	0	0
COCHL_REV_G1G01-3742-MONOMER	0	0	0	0	0	0	0	0	0	0	0	0	0	0
COCHL_FWD_G1G01-3742-MONOMER	0	0	0	0	0	0	0	0	0	0	0	0	0	0
COCOAHA_REV_G1G01-3589-MONOMER	0	0	0	0	0	0	0	0	0	0	0	0	0	0
COCOAHA_FWD_G1G01-3589-MONOMER	0	0	0	0	0	0	0	0	0	0	0	0	0	0
COLIPAabcpp_kt_REV_G1G01-5278-MONOMER_mod_mg2(1)	0	0	0	0	0	0	0	0	0	0	0	0	0	0
COLIPAabcpp_kt_FWD_G1G01-5278-MONOMER_mod_mg2(1)	0	0	0	0	0	0	0	0	0	0	0	0	0	0
CONFRLtex_REV_CPLX_dummy	0	0	0	0	0	0	0	0	0	0	0	0	0	0
CONFRLtex_FWD_CPLX_dummy	0	0	0	0	0	0	0	0	0	0	0	0	0	0
CONFRLtpp_REV_CPLX_dummy	0	0	0	0	0	0	0	0	0	0	0	0	0	0
CONFRLtpp_FWD_CPLX_dummy	0	0	0	0	0	0	0	0	0	0	0	0	0	0
COt_1_REV_CPLX_dummy	0	0	0	0	0	0	0	0	0	0	0	0	0	0
COt_1_FWD_CPLX_dummy	0	0	0	0	0	0	0	0	0	0	0	0	0	0
Cotpp_REV_CPLX_dummy	0	0	0	0	0	0	0	0	0	0	0	0	0	0
Cotpp_FWD_CPLX_dummy	0	0	0	0	0	0	0	0	0	0	0	0	0	0
CPH4S_REV_G1G01-2502-MONOMER	0	0	0	0	0	0	0	0	0	0	0	0	0	0
CPH4S_FWD_G1G01-2502-MONOMER	0	0	0	0	0	0	0	0	0	0	0	0	0	0
CPMPS_REV_CPLX_CPMPS-1	0	0	0	0	0	0	0	0	0	0	0	0	0	0
CPMPS_FWD_CPLX_CPMPS-1	0	0	0	0	0	0	0	0	0	0	0	0	0	0
CPMPS_REV_CPLX_CPMPS-0	0	0	0	0	0	0	0	0	0	0	0	0	0	0
CPMPS_FWD_CPLX_CPMPS-0	0	0	0	0	0	0	0	0	0	0	0	0	0	0
CPMPS_REV_CPLX_CPMPS-2	0	0	0	0	0	0	0	0	0	0	0	0	0	0
CPMPS_FWD_CPLX_CPMPS-2	0	0	0	0	0	0	0	0	0	0	0	0	0	0
CPPPGO_REV_G1G01-78-MONOMER_mod_mn2(1)	0	0	0	0	0	0	0	0	0	0	0	0	0	0
CPPPGO_FWD_G1G01-78-MONOMER_mod_mn2(1)	0	0	0	0	0	0	0	0	0	0	0	0	0	0
DAAD11_REV_G1G01-2392-MONOMER	0	0	0	0	0	0	0	0	0	0	0	0	0	0
DAAD11_FWD_G1G01-2392-MONOMER	0	0	0	0	0	0	0	0	0	0	0	0	0	0
DAAD11_REV_G1G01-4715-MONOMER	0	0	0	0	0	0	0	0	0	0	0	0	0	0
DAAD11_FWD_G1G01-4715-MONOMER	0	0	0	0	0	0	0	0	0	0	0	0	0	0
DAAD11_REV_G1G01-5628-MONOMER	0	0	0	0	0	0	0	0	0	0	0	0	0	0
DAAD11_FWD_G1G01-5628-MONOMER	0	0	0	0	0	0	0	0	0	0	0	0	0	0
DAAD12_REV_G1G01-2392-MONOMER	0	0	0	0	0	0	0	0	0	0	0	0	0	0
DAAD12_FWD_G1G01-2392-MONOMER	0	0	0	0	0	0	0	0	0	0	0	0	0	0
DAAD12_REV_G1G01-4715-MONOMER	0	0	0	0	0	0	0	0	0	0	0	0	0	0
DAAD12_FWD_G1G01-4715-MONOMER	0	0	0	0	0	0	0	0	0	0	0	0	0	0
DAAD12_REV_G1G01-5628-MONOMER	0	0	0	0	0	0	0	0	0	0	0	0	0	0
DAAD12_FWD_G1G01-5628-MONOMER	0	0	0	0	0	0	0	0	0	0	0	0	0	0
DAAD2_REV_G1G01-2392-MONOMER	0	0	0	0	0	0	0	0	0	0	0	0	0	0
DAAD2_FWD_G1G01-2392-MONOMER	0	0	0	0	0	0	0	0	0	0	0	0	0	0
DAAD2_REV_G1G01-4715-MONOMER	0	0	0	0	0	0	0	0	0	0	0	0	0	0
DAAD2_FWD_G1G01-4715-MONOMER	0	0	0	0	0	0	0	0	0	0	0	0	0	0
DAAD2_REV_G1G01-5628-MONOMER	0	0	0	0	0	0	0	0	0	0	0	0	0	0
DAAD2_FWD_G1G01-5628-MONOMER	0	0	0	0	0	0	0	0	0	0	0	0	0	0
DAAD3_REV_G1G01-2392-MONOMER	0	0	0	0	0	0	0	0	0	0	0	0	0	0
DAAD3_FWD_G1G01-2392-MONOMER	0	0	0	0	0	0	0	0	0	0	0	0	0	0
DAAD3_REV_G1G01-4715-MONOMER	0	0	0	0	0	0	0	0	0	0	0	0	0	0
DAAD3_FWD_G1G01-4715-MONOMER	0	0	0	0	0	0	0	0	0	0	0	0	0	0
DAAD3_REV_G1G01-5628-MONOMER	0	0	0	0	0	0	0	0	0	0	0	0	0	0
DAAD3_FWD_G1G01-5628-MONOMER	0	0	0	0	0	0	0	0	0	0	0	0	0	0
DAAD4_REV_G1G01-2392-MONOMER	0	0	0	0	0	0	0	0	0	0	0	0	0	0
DAAD4_FWD_G1G01-2392-MONOMER	0	0	0	0	0	0	0	0	0	0	0	0	0	0
DAAD4_REV_G1G01-4715-MONOMER	0	0	0	0	0	0	0	0	0	0	0	0	0	0
DAAD4_FWD_G1G01-4715-MONOMER	0	0	0	0	0	0	0	0	0	0	0	0	0	0
DAAD4_REV_G1G01-5628-MONOMER	0	0	0	0	0	0	0	0	0	0	0	0	0	0
DAAD4_FWD_G1G01-5628-MONOMER	0	0	0	0	0	0	0	0	0	0	0	0	0	0
DAAD5_REV_G1G01-2392-MONOMER	0	0	0	0	0	0	0	0	0	0	0	0	0	0
DAAD5_FWD_G1G01-2392-MONOMER	0	0	0	0	0	0	0	0	0	0	0	0	0	0
DAAD5_REV_G1G01-4715-MONOMER	0	0	0	0	0	0	0	0	0	0	0	0	0	0
DAAD5_FWD_G1G01-4715-MONOMER	0	0	0	0	0	0	0	0	0	0	0	0	0	0
DAAD5_REV_G1G01-5628-MONOMER	0	0	0	0	0	0	0	0	0	0	0	0	0	0
DAAD5_FWD_G1G01-5628-MONOMER	0	0	0	0	0	0	0	0	0	0	0	0	0	0
PHET_REV_G1G01-2392-MONOMER	0	0	0	0	0	0	0	0	0	0	0	0	0	0
PHET_FWD_G1G01-2392-MONOMER	0	0	0	0	0	0	0	0	0	0	0	0	0	0
PHET_REV_G1G01-4715-MONOMER	0	0	0	0	0	0	0	0	0	0	0	0	0	0
PHET_FWD_G1G01-4715-MONOMER	0	0	0	0	0	0	0	0	0	0	0	0	0	0
PHET_REV_G1G01-5628-MONOMER	0	0	0	0	0	0	0	0	0	0	0	0	0	0
PHET_FWD_G1G01-5628-MONOMER	0	0	0	0	0	0	0	0	0	0	0	0	0	0
DAAD7_REV_G1G01-2392-MONOMER	0	0	0	0	0	0	0	0	0	0	0	0	0	0
DAAD7_FWD_G1G01-2392-MONOMER	0	0	0	0	0	0	0	0	0	0	0	0	0	0
DAAD7_REV_G1G01-4715-MONOMER	0	0	0	0	0	0	0	0	0	0	0	0	0	0
DAAD7_FWD_G1G01-4715-MONOMER	0	0	0	0	0	0	0	0	0	0	0	0	0	0
DAAD7_REV_G1G01-5628-MONOMER	0	0	0	0	0	0	0	0	0	0	0	0	0	0
DAAD7_FWD_G1G01-5628-MONOMER	0	0	0	0	0	0	0	0	0	0	0	0	0	0
DAAD8_REV_G1G01-4715-MONOMER	0	0	0	0	0	0	0	0	0	0	0	0	0	0
DAAD8_FWD_G1G01-4715-MONOMER	0	0	0	0	0	0	0	0	0	0	0	0	0	0
DAAD8_REV_G1G01-5628-MONOMER	0	0	0	0	0	0	0	0	0	0	0	0	0	0
DAAD8_FWD_G1G01-5628-MONOMER	0	0	0	0	0	0	0	0	0	0	0	0	0	0
DABAAT2_REV_G1G01-2980-MONOMER	0	0	0	0	0	0	0	0	0	0	0	0	0	0
DABAAT2_FWD_G1G01-2980-MONOMER	0	0	0	0	0	0	0	0	0	0	0	0	0	0
DABAAT2_REV_G1G01-4492-MONOMER	0	0	0	0	0	0	0	0	0	0	0	0	0	0
DABAAT2_FWD_G1G01-4492-MONOMER	0	0	0	0	0	0	0	0	0	0	0	0	0	0
DABAAT2_REV_G1G01-4702-MONOMER	0	0	0	0	0	0	0	0	0	0	0	0	0	0
DABAAT2_FWD_G1G01-4702-MONOMER	0	0	0	0	0	0	0	0	0	0	0	0	0	0
DADA_REV_G1G01-642-MONOMER	0	0	0	0	0	0	0	0	0	0	0	0	0	0
DADA_FWD_G1G01-642-MONOMER	0	0	0	0	0	0	0	0	0	0	0	0	0	0
DADK_REV_G1G01-1597-MONOMER_mod_mg2(1)	0	0	0	0	0	0	0	0	0	0	0	0	0	0
DADK_FWD_G1G01-1597-MONOMER_mod_mg2(1)	0	0	0	0	0	0	0	0	0	0	0	0	0	0
DAGK120_REV_G1G01-3152-MONOMER_mod_cd2(1)_mod_zn2(1)_mod_mg2(1)_mod_mn2(1)_mod_cobalt2(1)	0	0	0	0	0	0	0	0	0	0	0	0	0	0
DAGK120_FWD_G1G01-3152-MONOMER_mod_cd2(1)_mod_zn2(1)_mod_mg2(1)_mod_mn2(1)_mod_cobalt2(1)	0	0	0	0	0	0	0	0	0	0	0	0	0	0
DAGK120_REV_G1G01-1734-MONOMER	0	0	0	0	0	0	0	0	0	0	0	0	0	0
DAGK120_FWD_G1G01-1734-MONOMER	0	0	0	0	0	0	0	0	0	0	0	0	0	0
DAGK140_REV_G1G01-3152-MONOMER_mod_cd2(1)_mod_zn2(1)_mod_mg2(1)_mod_mn2(1)_mod_cobalt2(1)	0	0	0	0	0	0	0	0	0	0	0	0	0	0
DAGK140_FWD_G1G01-3152-MONOMER_mod_cd2(1)_mod_zn2(1)_mod_mg2(1)_mod_mn2(1)_mod_cobalt2(1)	0	0	0	0	0	0	0	0	0	0	0	0	0	0
DAGK140_REV_G1G01-1734-MONOMER	0	0	0	0	0	0	0	0	0	0	0	0	0	0
DAGK140_FWD_G1G01-1734-MONOMER	0	0	0	0	0	0	0	0	0	0	0	0	0	0
DAGK141_REV_G1G01-3152-MONOMER_mod_cd2(1)_mod_zn2(1)_mod_mg2(1)_mod_mn2(1)_mod_cobalt2(1)	0	0	0	0	0	0	0	0	0	0	0	0	0	0
DAGK141_FWD_G1G01-3152-MONOMER_mod_cd2(1)_mod_zn2(1)_mod_mg2(1)_mod_mn2(1)_mod_cobalt2(1)	0	0	0	0	0	0	0	0	0	0	0	0	0	0
DAGK141_REV_G1G01-1734-MONOMER	0	0	0	0	0	0	0	0	0	0	0	0	0	0
DAGK141_FWD_G1G01-1734-MONOMER	0	0	0	0	0	0	0	0	0	0	0	0	0	0
DAGK160_REV_G1G01-3152-MONOMER_mod_cd2(1)_mod_zn2(1)_mod_mg2(1)_mod_mn2(1)_mod_cobalt2(1)	0	0	0	0	0	0	0	0	0	0	0	0	0	0
DAGK160_FWD_G1G01-3152-MONOMER_mod_cd2(1)_mod_zn2(1)_mod_mg2(1)_mod_mn2(1)_mod_cobalt2(1)	0	0	0	0	0	0	0	0	0	0	0	0	0	0
DAGK160_REV_G1G01-2266-MONOMER	0	0	0	0	0	0	0	0	0	0	0	0	0	0
DAGK160_FWD_G1G01-2266-MONOMER	0	0	0	0	0	0	0	0	0	0	0	0	0	0
DAGK160_REV_G1G01-1734-MONOMER	0	0	0	0	0	0	0	0	0	0	0	0	0	0
DAGK160_FWD_G1G01-1734-MONOMER	0	0	0	0	0	0	0	0	0	0	0	0	0	0
DAGK161_REV_G1G01-3152-MONOMER_mod_cd2(1)_mod_zn2(1)_mod_mg2(1)_mod_mn2(1)_mod_cobalt2(1)	0	0	0	0	0	0	0	0	0	0	0	0	0	0
DAGK161_FWD_G1G01-3152-MONOMER_mod_cd2(1)_mod_zn2(1)_mod_mg2(1)_mod_mn2(1)_mod_cobalt2(1)	0	0	0	0	0	0	0	0	0	0	0	0	0	0
DAGK161_REV_G1G01-1734-MONOMER	0	0	0	0	0	0	0	0	0	0	0	0	0	0
DAGK161_FWD_G1G01-1734-MONOMER	0	0	0	0	0	0	0	0	0	0	0	0	0	0
DAGK180_REV_G1G01-3152-MONOMER_mod_cd2(1)_mod_zn2(1)_mod_mg2(1)_mod_mn2(1)_mod_cobalt2(1)	0	0	0	0	0	0	0	0	0	0	0	0	0	0
DAGK180_FWD_G1G01-3152-MONOMER_mod_cd2(1)_mod_zn2(1)_mod_mg2(1)_mod_mn2(1)_mod_cobalt2(1)	0	0	0	0	0	0	0	0	0	0	0	0	0	0
DAGK180_REV_G1G01-1734-MONOMER	0	0	0	0	0	0	0	0	0	0	0	0	0	0
DAGK180_FWD_G1G01-1734-MONOMER	0	0	0	0	0	0	0	0	0	0	0	0	0	0
DAGK181_REV_G1G01-3152-MONOMER_mod_cd2(1)_mod_zn2(1)_mod_mg2(1)_mod_mn2(1)_mod_cobalt2(1)	0	0	0	0	0	0	0	0	0	0	0	0	0	0
DAGK181_FWD_G1G01-3152-MONOMER_mod_cd2(1)_mod_zn2(1)_mod_mg2(1)_mod_mn2(1)_mod_cobalt2(1)	0	0	0	0	0	0	0	0	0	0	0	0	0	0
DAGK181_REV_G1G01-1734-MONOMER	0	0	0	0	0	0	0	0	0	0	0	0	0	0
DAGK181_FWD_G1G01-1734-MONOMER	0	0	0	0	0	0	0	0	0	0	0	0	0	0
DAGLIPA160ex_REV_G1G01-5194-MONOMER	0	0	0	0	0	0	0	0	0	0	0	0	0	0
DAGLIPA160ex_FWD_G1G01-5194-MONOMER	0	0	0	0	0	0	0	0	0	0	0	0	0	0
DAGLIPA180ex_REV_G1G01-5194-MONOMER	0	0	0	0	0	0	0	0	0	0	0	0	0	0
DAGLIPA180ex_FWD_G1G01-5194-MONOMER	0	0	0	0	0	0	0	0	0	0	0	0	0	0
DAGLIPA181d9ex_REV_G1G01-5194-MONOMER	0	0	0	0	0	0	0	0	0	0	0	0	0	0
DAGLIPA181d9ex_FWD_G1G01-5194-MONOMER	0	0	0	0	0	0	0	0	0	0	0	0	0	0
DAGLIPA182d9d12ex_REV_G1G01-5194-MONOMER	0	0	0	0	0	0	0	0	0	0	0	0	0	0
DAGLIPA182d9d12ex_FWD_G1G01-5194-MONOMER	0	0	0	0	0	0	0	0	0	0	0	0	0	0
DALAALAD_REV_G1G01-4104-MONOMER	0	0	0	0	0	0	0	0	0	0	0	0	0	0
DALAALAD_FWD_G1G01-4104-MONOMER	0	0	0	0	0	0	0	0	0	0	0	0	0	0
DALADALAD_REV_G1G01-4104-MONOMER	0	0	0	0	0	0	0	0	0	0	0	0	0	0
DALADALAD_FWD_G1G01-4104-MONOMER	0	0	0	0	0	0	0	0	0	0	0	0	0	0
DALAGLYD_REV_G1G01-4104-MONOMER	0	0	0	0	0	0	0	0	0	0	0	0	0	0
DALAGLYD_FWD_G1G01-4104-MONOMER	0	0	0	0	0	0	0	0	0	0	0	0	0	0
DALALEUD_REV_G1G01-4104-MONOMER	0	0	0	0	0	0	0	0	0	0	0	0	0	0
DALALEUD_FWD_G1G01-4104-MONOMER	0	0	0	0	0	0	0	0	0	0	0	0	0	0
DALAabcpp_REV_CPLX_ILEabcpp-1	0	0	0	0	0	0	0	0	0	0	0	0	0	0
DALAabcpp_FWD_CPLX_ILEabcpp-1	0	0	0	0	0	0	0	0	0	0	0	0	0	0
DALAt2pp_REV_G1G01-5180-MONOMER	0	0	0	0	0	0	0	0	0	0	0	0	0	0
DALAt2pp_FWD_G1G01-5180-MONOMER	0	0	0	0	0	0	0	0	0	0	0	0	0	0
DALAtex_REV_CPLX_dummy	0	0	0	0	0	0	0	0	0	0	0	0	0	0
DALAtex_FWD_CPLX_dummy	0	0	0	0	0	0	0	0	0	0	0	0	0	0
DAPAT_REV_CPLX_dummy	0	0	0	0	0	0	0	0	0	0	0	0	0	0
DAPAT_FWD_CPLX_dummy	0	0	0	0	0	0	0	0	0	0	0	0	0	0
DAPDC_REV_G1G01-2215-MONOMER_mod_pydx5p(1)	0	0	0	0	0	0	0	0	0	0	0	0	0	0
DAPDC_FWD_G1G01-2215-MONOMER_mod_pydx5p(1)	0.202768	0.366381	0	0	0	0	0	0	0	0	0	0	0	0
DAPDC_REV_G1G01-5578-MONOMER	0	0	0	0	0	0	0	0	0	0	0	0	0	0
DAPDC_FWD_G1G01-5578-MONOMER	0	0	0.47511	0.477258	0.47904	0.480815	0.482585	0.484347	0.485907	0.487125	0.487125	0.487125	0.487125	0.487125
DAPE_REV_G1G01-4045-MONOMER	0	0	0	0	0	0	0	0	0	0	0	0	0	0
DAPE_FWD_G1G01-4045-MONOMER	0.202768	0.366381	0.47511	0.477258	0.47904	0.480815	0.482585	0.484347	0.485907	0.487125	0.487125	0.487125	0.487125	0.487125
DAPE_REV_G1G01-5579-MONOMER	0	0	0	0	0	0	0	0	0	0	0	0	0	0
DAPE_FWD_G1G01-5579-MONOMER	0	0	0	0	0	0	0	0	0	0	0	0	0	0
DAPabcpp_REV_CPLX_dummy	0	0	0	0	0	0	0	0	0	0	0	0	0	0
DAPabcpp_FWD_CPLX_dummy	0	0	0	0	0	0	0	0	0	0	0	0	0	0
DAPtex_REV_CPLX_dummy	0	0	0	0	0	0	0	0	0	0	0	0	0	0
DAPtex_FWD_CPLX_dummy	0	0	0	0	0	0	0	0	0	0	0	0	0	0
DARGabcpp_REV_CPLX_dummy	0	0	0	0	0	0	0	0	0	0	0	0	0	0
DARGabcpp_FWD_CPLX_dummy	0	0	0	0	0	0	0	0	0	0	0	0	0	0
DARGtex_REV_CPLX_dummy	0	0	0	0	0	0	0	0	0	0	0	0	0	0
DARGtex_FWD_CPLX_dummy	0	0	0	0	0	0	0	0	0	0	0	0	0	0
DASNabcpp_REV_CPLX_dummy	0	0	0	0	0	0	0	0	0	0	0	0	0	0
DASNabcpp_FWD_CPLX_dummy	0	0	0	0	0	0	0	0	0	0	0	0	0	0
DASNtex_REV_CPLX_dummy	0	0	0	0	0	0	0	0	0	0	0	0	0	0
DASNtex_FWD_CPLX_dummy	0	0	0	0	0	0	0	0	0	0	0	0	0	0
DASYN120_REV_G1G01-1693-MONOMER_mod_mg2(1)_mod_k(1)	0	0	0	0	0	0	0	0	0	0	0	0	0	0
DASYN120_FWD_G1G01-1693-MONOMER_mod_mg2(1)_mod_k(1)	0	0	0	0	0	0	0	0	0	0	0	0	0	0
DASYN140_REV_G1G01-1693-MONOMER_mod_mg2(1)_mod_k(1)	0	0	0	0	0	0	0	0	0	0	0	0	0	0
DASYN140_FWD_G1G01-1693-MONOMER_mod_mg2(1)_mod_k(1)	0	0	0	0	0	0	0	0	0	0	0	0	0	0
DASYN141_REV_G1G01-1693-MONOMER_mod_mg2(1)_mod_k(1)	0	0	0	0	0	0	0	0	0	0	0	0	0	0
DASYN141_FWD_G1G01-1693-MONOMER_mod_mg2(1)_mod_k(1)	0	0	0	0	0	0	0	0	0	0	0	0	0	0
DASYN160_REV_G1G01-1693-MONOMER_mod_mg2(1)_mod_k(1)	0	0	0	0	0	0	0	0	0	0	0	0	0	0
DASYN160_FWD_G1G01-1693-MONOMER_mod_mg2(1)_mod_k(1)	0	0	0	0	0	0	0	0	0	0	0	0	0	0
DASYN161_REV_G1G01-1693-MONOMER_mod_mg2(1)_mod_k(1)	0	0	0	0	0	0	0	0	0	0	0	0	0	0
DASYN161_FWD_G1G01-1693-MONOMER_mod_mg2(1)_mod_k(1)	0	0	0	0	0	0	0	0	0	0	0	0	0	0
DASYN180_REV_G1G01-1693-MONOMER_mod_mg2(1)_mod_k(1)	0	0	0	0	0	0	0	0	0	0	0	0	0	0
DASYN180_FWD_G1G01-1693-MONOMER_mod_mg2(1)_mod_k(1)	0	0	0	0	0	0	0	0	0	0	0	0	0	0
DASYN181_REV_G1G01-1693-MONOMER_mod_mg2(1)_mod_k(1)	0	0	0	0	0	0	0	0	0	0	0	0	0	0
DASYN181_FWD_G1G01-1693-MONOMER_mod_mg2(1)_mod_k(1)	0	0	0	0	0	0	0	0	0	0	0	0	0	0
DATPHs_REV_CPLX_dummy	0	0	0	0	0	0	0	0	0	0	0	0	0	0
DATPHs_FWD_CPLX_dummy	0	0	0	0	0	0	0	0	0	0	0	0	0	0
DB4PS_REV_G1G01-4071-MONOMER_mod_mg2(1)	0	0	0	0	0	0	0	0	0	0	0	0	0	0
DB4PS_FWD_G1G01-4071-MONOMER_mod_mg2(1)	0	0	0	0	0	0	0	0	0	0	0	0	0	0
DB4PS_REV_G1G01-579-MONOMER	0	0	0	0	0	0	0	0	0	0	0	0	0	0
DB4PS_FWD_G1G01-579-MONOMER	0	0	1.52938e-05	1.54661e-05	1.56209e-05	1.57764e-05	1.59325e-05	1.60898e-05	1.62557e-05	1.63942e-05	1.63942e-05	1.63942e-05	1.63942e-05	1.63942e-05
DB4PS_REV_G1G01-565-MONOMER	0	0	0	0	0	0	0	0	0	0	0	0	0	0
DB4PS_FWD_G1G01-565-MONOMER	1.43524e-05	6.63802e-06	0	0	0	0	0	0	0	0	0	0	0	0
DBTS_REV_G1G01-400-MONOMER_mod_mg2(1)	0	0	0	0	0	0	0	0	0	0	0	0	0	0
DBTS_FWD_G1G01-400-MONOMER_mod_mg2(1)	0	0	0	0	0	0	0	0	0	0	0	0	0	0
DCAtex_REV_G1G01-1787-MONOMER	0	0	0	0	0	0	0	0	0	0	0	0	0	0
DCAtex_FWD_G1G01-1787-MONOMER	0	0	0	0	0	0	0	0	0	0	0	0	0	0
DCTPD_REV_G1G01-1174-MONOMER	0	0	0	0	0	0	0	0	0	0	0	0	0	0
DCTPD_FWD_G1G01-1174-MONOMER	0	0	0	0	0	0	0	0	0	0	0	0	0	0
DCTPD2_REV_G1G01-1174-MONOMER	0	0	0	0	0	0	0	0	0	0	0	0	0	0
DCTPD2_FWD_G1G01-1174-MONOMER	0	0	0	0	0	0	0	0	0	0	0	0	0	0
DDCAtexi_REV_G1G01-1787-MONOMER	0	0	0	0	0	0	0	0	0	0	0	0	0	0
DDCAtexi_FWD_G1G01-1787-MONOMER	0	0	0	0	0	0	0	0	0	0	0	0	0	0
DDGLK_REV_G1G01-3609-MONOMER	0	0	0	0	0	0	0	0	0	0	0	0	0	0
DDGLK_FWD_G1G01-3609-MONOMER	0	0	0	0	0	0	0	0	0	0	0	0	0	0
DDPA_REV_G1G01-3273-MONOMER	0	0	0	0	0	0	0	0	0	0	0	0	0	0
DDPA_FWD_G1G01-3273-MONOMER	0.237243	0.477596	0.716454	0.719354	0.722741	0.726128	0.729515	0.732898	0.736115	0.739452	0.739452	0.739452	0.739452	0.739452
DDPA_REV_G1G01-2485-MONOMER_mod_fe2(2)	0	0	0	0	0	0	0	0	0	0	0	0	0	0
DDPA_FWD_G1G01-2485-MONOMER_mod_fe2(2)	0	0	0	0	0	0	0	0	0	0	0	0	0	0
DDPA_REV_G1G01-1970-MONOMER	0	0	0	0	0	0	0	0	0	0	0	0	0	0
DDPA_FWD_G1G01-1970-MONOMER	0	0	0	0	0	0	0	0	0	0	0	0	0	0
DESATPE160_REV_G1G01-239-MONOMER	0	0	0	0	0	0	0	0	0	0	0	0	0	0
DESATPE160_FWD_G1G01-239-MONOMER	0	0	0	0	0	0	0	0	0	0	0	0	0	0
DESATPG160_REV_G1G01-239-MONOMER	0	0	0	0	0	0	0	0	0	0	0	0	0	0
DESATPG160_FWD_G1G01-239-MONOMER	0	0	0	0	0	0	0	0	0	0	0	0	0	0
DGBUTNH_REV_CPLX_dummy	0	0	0	0	0	0	0	0	0	0	0	0	0	0
DGBUTNH_FWD_CPLX_dummy	0	0	0	0	0	0	0	0	0	0	0	0	0	0
DGK1_REV_G1G01-5653-MONOMER_mod_mg2(1)	3.04884e-56	0	0	0	0	0	0	0	0	0	0	0	0	0
DGK1_FWD_G1G01-5653-MONOMER_mod_mg2(1)	0	0	0	0	0	0	0	0	0	0	0	0	0	0
DNMPPA_REV_CPLX_dummy	0	0	0	0	0	0	0	0	0	0	0	0	0	0
DNMPPA_FWD_CPLX_dummy	0	0	0	0	0	0	0	0	0	0	0	0	0	0
DNTAep_REV_CPLX1G01-157	0	0	0	0	0	0	0	0	0	0	0	0	0	0
DNTAep_FWD_CPLX1G01-157	0	0	0	0	0	0	0	0	0	0	0	0	0	0
DNTPPA_REV_CPLX_dummy	0	0	0	0	0	0	0	0	0	0	0	0	0	0
DNTPPA_FWD_CPLX_dummy	0	0	0	0	0	0	0	0	0	0	0	0	0	0
DOPAtex_REV_CPLX_dummy	0	0	0	0	0	0	0	0	0	0	0	0	0	0
DOPAtex_FWD_CPLX_dummy	0	0	0	0	0	0	0	0	0	0	0	0	0	0
DOPAtpp_REV_CPLX_dummy	0	0	0	0	0	0	0	0	0	0	0	0	0	0
DOPAtpp_FWD_CPLX_dummy	0	0	0	0	0	0	0	0	0	0	0	0	0	0
DOPDH_REV_CPLX-7080	0	0	0	0	0	0	0	0	0	0	0	0	0	0
DOPDH_FWD_CPLX-7080	0	0	0	0	0	0	0	0	0	0	0	0	0	0
DOPDH_REV_G1G01-3839-MONOMER	0	0	0	0	0	0	0	0	0	0	0	0	0	0
DOPDH_FWD_G1G01-3839-MONOMER	0	0	0	0	0	0	0	0	0	0	0	0	0	0
DORNabcpp_REV_CPLX_DLYSabcpp-0	0	0	0	0	0	0	0	0	0	0	0	0	0	0
DORNabcpp_FWD_CPLX_DLYSabcpp-0	0	0	0	0	0	0	0	0	0	0	0	0	0	0
DORNtex_REV_CPLX_dummy	0	0	0	0	0	0	0	0	0	0	0	0	0	0
DORNtex_FWD_CPLX_dummy	0	0	0	0	0	0	0	0	0	0	0	0	0	0
DPCOAK_REV_G1G01-694-MONOMER	0	0	0	0	0	0	0	0	0	0	0	0	0	0
DPCOAK_FWD_G1G01-694-MONOMER	0	0	0	0	0	0	0	0	0	0	0	0	0	0
DPHEt2rpp_REV_CPLX_dummy	0	0	0	0	0	0	0	0	0	0	0	0	0	0
DPHEt2rpp_FWD_CPLX_dummy	0	0	0	0	0	0	0	0	0	0	0	0	0	0
DPHEtex_REV_CPLX_dummy	0	0	0	0	0	0	0	0	0	0	0	0	0	0
DPHEtex_FWD_CPLX_dummy	0	0	0	0	0	0	0	0	0	0	0	0	0	0
DPR_REV_G1G01-2486-MONOMER	0	0	0	0	0	0	0	0	0	0	0	0	0	0
DPR_FWD_G1G01-2486-MONOMER	0	0	0	0	0	0	0	0	0	0	0	0	0	0
DPR_REV_G1G01-1439-MONOMER	0	0	0	0	0	0	0	0	0	0	0	0	0	0
DPR_FWD_G1G01-1439-MONOMER	0	0	0	0	0	0	0	0	0	0	0	0	0	0
DPR_REV_G1G01-3181-MONOMER	0	0	0	0	0	0	0	0	0	0	0	0	0	0
DPR_FWD_G1G01-3181-MONOMER	0	0	0	0	0	0	0	0	0	0	0	0	0	0
DPROabcpp_REV_CPLX_dummy	0	0	0	0	0	0	0	0	0	0	0	0	0	0
DPROabcpp_FWD_CPLX_dummy	0	0	0	0	0	0	0	0	0	0	0	0	0	0
DPROtex_REV_CPLX_dummy	0	0	0	0	0	0	0	0	0	0	0	0	0	0
DPROtex_FWD_CPLX_dummy	0	0	0	0	0	0	0	0	0	0	0	0	0	0
DSBAO1_REV_CPLX_DSBAO1-1	0	0	0	0	0	0	0	0	0	0	0	0	0	0
DSBAO1_FWD_CPLX_DSBAO1-1	0	0	0	0	0	0	0	0	0	0	0	0	0	0
DSBAO1_REV_CPLX_DSBAO1-0	0	0	0	0	0	0	0	0	0	0	0	0	0	0
DSBAO1_FWD_CPLX_DSBAO1-0	0	0	0	0	0	0	0	0	0	0	0	0	0	0
DSBCGT_REV_G1G01-1561-MONOMER	0	0	0	0	0	0	0	0	0	0	0	0	0	0
DSBCGT_FWD_G1G01-1561-MONOMER	0	0	0	0	0	0	0	0	0	0	0	0	0	0
DSBDR_REV_CPLX_DSBDR-4	0	0	0	0	0	0	0	0	0	0	0	0	0	0
DSBDR_FWD_CPLX_DSBDR-4	0	0	0	0	0	0	0	0	0	0	0	0	0	0
DSBDR_REV_CPLX_DSBDR-3	0	0	0	0	0	0	0	0	0	0	0	0	0	0
DSBDR_FWD_CPLX_DSBDR-3	0	0	0	0	0	0	0	0	0	0	0	0	0	0
DSBDR_REV_CPLX_DSBDR-1	0	0	0	0	0	0	0	0	0	0	0	0	0	0
DSBDR_FWD_CPLX_DSBDR-1	0	0	0	0	0	0	0	0	0	0	0	0	0	0
DSBDR_REV_CPLX_DSBDR-0	0	0	0	0	0	0	0	0	0	0	0	0	0	0
DSBDR_FWD_CPLX_DSBDR-0	0	0	0	0	0	0	0	0	0	0	0	0	0	0
DSBDR_REV_CPLX_DSBDR-5	0	0	0	0	0	0	0	0	0	0	0	0	0	0
DSBDR_FWD_CPLX_DSBDR-5	0	0	0	0	0	0	0	0	0	0	0	0	0	0
DSBDR_REV_CPLX_DSBDR-2	0	0	0	0	0	0	0	0	0	0	0	0	0	0
DSBDR_FWD_CPLX_DSBDR-2	0	0	0	0	0	0	0	0	0	0	0	0	0	0
DSBGGT_REV_G1G01-4507-MONOMER	0	0	0	0	0	0	0	0	0	0	0	0	0	0
DSBGGT_FWD_G1G01-4507-MONOMER	0	0	0	0	0	0	0	0	0	0	0	0	0	0
DSERt2pp_REV_G1G01-5180-MONOMER	0	0	0	0	0	0	0	0	0	0	0	0	0	0
DSERt2pp_FWD_G1G01-5180-MONOMER	0	0	0	0	0	0	0	0	0	0	0	0	0	0
DSERtex_REV_CPLX_dummy	0	0	0	0	0	0	0	0	0	0	0	0	0	0
DSERtex_FWD_CPLX_dummy	0	0	0	0	0	0	0	0	0	0	0	0	0	0
DTMPK_REV_CPLX_dummy	0	0	0	0	0	0	0	0	0	0	0	0	0	0
DTMPK_FWD_CPLX_dummy	0.0141214	0.0156053	0.0206401	0.0207266	0.020803	0.0208795	0.0209559	0.0210323	0.0211071	0.0211737	0.0211737	0.0211737	0.0211737	0.0211737
DTYRt2rpp_REV_CPLX_dummy	0	0	0	0	0	0	0	0	0	0	0	0	0	0
DTYRt2rpp_FWD_CPLX_dummy	0	0	0	0	0	0	0	0	0	0	0	0	0	0
DTYRtex_REV_CPLX_dummy	0	0	0	0	0	0	0	0	0	0	0	0	0	0
DTYRtex_FWD_CPLX_dummy	0	0	0	0	0	0	0	0	0	0	0	0	0	0
DURAD_REV_CPLX1G01-103	0	0	0	0	0	0	0	0	0	0	0	0	0	0
DURAD_FWD_CPLX1G01-103	0	0	0	0	0	0	0	0	0	0	0	0	0	0
DURAD2_REV_CPLX1G01-103	0	0	0	0	0	0	0	0	0	0	0	0	0	0
DURAD2_FWD_CPLX1G01-103	0	0	0	0	0	0	0	0	0	0	0	0	0	0
DUTPDP_REV_G1G01-5644-MONOMER_mod_zn2(1)	0	0	0	0	0	0	0	0	0	0	0	0	0	0
DUTPDP_FWD_G1G01-5644-MONOMER_mod_zn2(1)	0	0	0	0	0	0	0	0	0	0	0	0	0	0
DVALabcpp_REV_CPLX_ILEabcpp-1	0	0	0	0	0	0	0	0	0	0	0	0	0	0
DVALabcpp_FWD_CPLX_ILEabcpp-1	0	0	0	0	0	0	0	0	0	0	0	0	0	0
DVALtex_REV_CPLX_dummy	0	0	0	0	0	0	0	0	0	0	0	0	0	0
DVALtex_FWD_CPLX_dummy	0	0	0	0	0	0	0	0	0	0	0	0	0	0
DXPRIi_REV_G1G01-1694-MONOMER_mod_mn2(1)	0	0	0	0	0	0	0	0	0	0	0	0	0	0
DXPRIi_FWD_G1G01-1694-MONOMER_mod_mn2(1)	0	0	0	0	0	0	0	0	0	0	0	0	0	0
DXPRIi_REV_G1G01-1694-MONOMER_mod_mg2(1)	0	0	0	0	0	0	0	0	0	0	0	0	0	0
DXPRIi_FWD_G1G01-1694-MONOMER_mod_mg2(1)	0	0	0	0	0	0	0	0	0	0	0	0	0	0
DXPRIi_REV_G1G01-1694-MONOMER_mod_cobalt2(1)	0	0	0	0	0	0	0	0	0	0	0	0	0	0
DXPRIi_FWD_G1G01-1694-MONOMER_mod_cobalt2(1)	0	0	0	0	0	0	0	0	0	0	0	0	0	0
DXPS_REV_G1G01-576-MONOMER_mod_thmpp(1)	0	0	0	0	0	0	0	0	0	0	0	0	0	0
DXPS_FWD_G1G01-576-MONOMER_mod_thmpp(1)	1.00328e-05	4.06921e-05	8.83477e-05	7.80929e-05	6.81048e-05	5.80265e-05	4.78582e-05	3.76001e-05	2.72348e-05	1.8404e-05	1.8404e-05	1.8404e-05	1.8404e-05	1.8404e-05
D_LACt2pp_REV_G1G01-5063-MONOMER	0	0	0	0	0	0	0	0	0	0	0	0	0	0
D_LACt2pp_FWD_G1G01-5063-MONOMER	0	0	0	0	0	0	0	0	0	0	0	0	0	0
D_LACtex_REV_CPLX_dummy	0	0	0	0	0	0	0	0	0	0	0	0	0	0
D_LACtex_FWD_CPLX_dummy	0	0	0	0	0	0	0	0	0	0	0	0	0	0
E4PD_REV_G1G01-5308-MONOMER	2.09429	4.11728	0	0	0	0	0	0	0	0	0	0	0	0
E4PD_FWD_G1G01-5308-MONOMER	2.09429	4.11729	1.6028e-05	1.59388e-05	1.60746e-05	1.62108e-05	1.63473e-05	1.64842e-05	1.66179e-05	1.67363e-05	1.67363e-05	1.67363e-05	1.67363e-05	1.67363e-05
EAR100y_REV_CPLX_dummy	0	0	0	0	0	0	0	0	0	0	0	0	0	0
EAR100y_FWD_CPLX_dummy	0	0	0	0	0	0	0	0	0	0	0	0	0	0
EAR120y_REV_CPLX_dummy	0	0	0	0	0	0	0	0	0	0	0	0	0	0
EAR120y_FWD_CPLX_dummy	0	0	0	0	0	0	0	0	0	0	0	0	0	0
EAR121y_REV_CPLX_dummy	0	0	0	0	0	0	0	0	0	0	0	0	0	0
EAR121y_FWD_CPLX_dummy	0	0	0	0	0	0	0	0	0	0	0	0	0	0
EAR140y_REV_CPLX_dummy	0	0	0	0	0	0	0	0	0	0	0	0	0	0
EAR140y_FWD_CPLX_dummy	0	0	0	0	0	0	0	0	0	0	0	0	0	0
EAR141y_REV_CPLX_dummy	0	0	0	0	0	0	0	0	0	0	0	0	0	0
EAR141y_FWD_CPLX_dummy	0	0	0	0	0	0	0	0	0	0	0	0	0	0
EAR160y_REV_CPLX_dummy	0	0	0	0	0	0	0	0	0	0	0	0	0	0
EAR160y_FWD_CPLX_dummy	0	0	0	0	0	0	0	0	0	0	0	0	0	0
EAR161y_REV_CPLX_dummy	0	0	0	0	0	0	0	0	0	0	0	0	0	0
EAR161y_FWD_CPLX_dummy	0	0	0	0	0	0	0	0	0	0	0	0	0	0
EAR180y_REV_CPLX_dummy	0	0	0	0	0	0	0	0	0	0	0	0	0	0
EAR180y_FWD_CPLX_dummy	0	0	0	0	0	0	0	0	0	0	0	0	0	0
EAR181y_REV_CPLX_dummy	0	0	0	0	0	0	0	0	0	0	0	0	0	0
EAR181y_FWD_CPLX_dummy	0	0	0	0	0	0	0	0	0	0	0	0	0	0
EAR40y_REV_CPLX_dummy	0	0	0	0	0	0	0	0	0	0	0	0	0	0
EAR40y_FWD_CPLX_dummy	0	0	0	0	0	0	0	0	0	0	0	0	0	0
EAR60y_REV_CPLX_dummy	0	0	0	0	0	0	0	0	0	0	0	0	0	0
EAR60y_FWD_CPLX_dummy	0	0	0	0	0	0	0	0	0	0	0	0	0	0
EAR80y_REV_CPLX_dummy	0	0	0	0	0	0	0	0	0	0	0	0	0	0
EAR80y_FWD_CPLX_dummy	0	0	0	0	0	0	0	0	0	0	0	0	0	0
HBCE_REV_CPLX-9268	0	0	0	0	0	0	0	0	0	0	0	0	0	0
HBCE_FWD_CPLX-9268	0	0	0	0	0	0	0	0	0	0	0	0	0	0
ECOAH1_REV_G1G01-2358-MONOMER	0	0	0	0	0	0	0	0	0	0	0	0	0	0
ECOAH1_FWD_G1G01-2358-MONOMER	0	0	0	0	0	0	0	0	0	0	0	0	0	0
ECOAH1_REV_CPLX-9268	0	0	0	0	0	0	0	0	0	0	0	0	0	0
ECOAH1_FWD_CPLX-9268	0	0	0	0	0	0	0	0	0	0	0	0	0	0
ECOAH12_REV_CPLX_dummy	0	0	0	0	0	0	0	0	0	0	0	0	0	0
ECOAH12_FWD_CPLX_dummy	0	0	0	0	0	0	0	0	0	0	0	0	0	0
ECOAH14_REV_G1G01-2358-MONOMER	0	0	0	0	0	0	0	0	0	0	0	0	0	0
ECOAH14_FWD_G1G01-2358-MONOMER	0	0	0	0	0	0	0	0	0	0	0	0	0	0
ECOAH14_REV_CPLX-9268	0	0	0	0	0	0	0	0	0	0	0	0	0	0
ECOAH14_FWD_CPLX-9268	0	0	0	0	0	0	0	0	0	0	0	0	0	0
ECOAH15_REV_G1G01-2358-MONOMER	0	0	0	0	0	0	0	0	0	0	0	0	0	0
ECOAH15_FWD_G1G01-2358-MONOMER	0	0	0	0	0	0	0	0	0	0	0	0	0	0
ECOAH15_REV_CPLX-9268	0	0	0	0	0	0	0	0	0	0	0	0	0	0
ECOAH15_FWD_CPLX-9268	0	0	0	0	0	0	0	0	0	0	0	0	0	0
ECOAH16_REV_G1G01-2358-MONOMER	0	0	0	0	0	0	0	0	0	0	0	0	0	0
ECOAH16_FWD_G1G01-2358-MONOMER	0	0	0	0	0	0	0	0	0	0	0	0	0	0
ECOAH16_REV_CPLX-9268	0	0	0	0	0	0	0	0	0	0	0	0	0	0
ECOAH16_FWD_CPLX-9268	0	0	0	0	0	0	0	0	0	0	0	0	0	0
ECOAH17_REV_G1G01-2358-MONOMER	0	0	0	0	0	0	0	0	0	0	0	0	0	0
ECOAH17_FWD_G1G01-2358-MONOMER	0	0	0	0	0	0	0	0	0	0	0	0	0	0
ECOAH17_REV_CPLX-9268	0	0	0	0	0	0	0	0	0	0	0	0	0	0
ECOAH17_FWD_CPLX-9268	0	0	0	0	0	0	0	0	0	0	0	0	0	0
ECOAH18_REV_G1G01-2358-MONOMER	0	0	0	0	0	0	0	0	0	0	0	0	0	0
ECOAH18_FWD_G1G01-2358-MONOMER	0	0	0	0	0	0	0	0	0	0	0	0	0	0
ECOAH18_REV_CPLX-9268	0	0	0	0	0	0	0	0	0	0	0	0	0	0
ECOAH18_FWD_CPLX-9268	0	0	0	0	0	0	0	0	0	0	0	0	0	0
ECOAH19_REV_G1G01-2358-MONOMER	0	0	0	0	0	0	0	0	0	0	0	0	0	0
ECOAH19_FWD_G1G01-2358-MONOMER	0	0	0	0	0	0	0	0	0	0	0	0	0	0
ECOAH19_REV_CPLX-9268	0	0	0	0	0	0	0	0	0	0	0	0	0	0
ECOAH19_FWD_CPLX-9268	0	0	0	0	0	0	0	0	0	0	0	0	0	0
ECOAH2_REV_G1G01-2358-MONOMER	0	0	0	0	0	0	0	0	0	0	0	0	0	0
ECOAH2_FWD_G1G01-2358-MONOMER	0	0	0	0	0	0	0	0	0	0	0	0	0	0
ECOAH2_REV_G1G01-2184-MONOMER	0	0	0	0	0	0	0	0	0	0	0	0	0	0
ECOAH2_FWD_G1G01-2184-MONOMER	0	0	0	0	0	0	0	0	0	0	0	0	0	0
ECOAH2_REV_CPLX-9268	0	0	0	0	0	0	0	0	0	0	0	0	0	0
ECOAH2_FWD_CPLX-9268	0	0	0	0	0	0	0	0	0	0	0	0	0	0
3HAD161_REV_G1G01-1699-MONOMER	0	0	0	0	0	0	0	0	0	0	0	0	0	0
3HAD161_FWD_G1G01-1699-MONOMER	0	0	0	0	0	0	0	0	0	0	0	0	0	0
3HAD161_REV_G1G01-4440-MONOMER	0	0	0	0	0	0	0	0	0	0	0	0	0	0
3HAD161_FWD_G1G01-4440-MONOMER	0	0	0	0	0	0	0	0	0	0	0	0	0	0
3HAD180_REV_G1G01-1699-MONOMER	0	0	0	0	0	0	0	0	0	0	0	0	0	0
3HAD180_FWD_G1G01-1699-MONOMER	0	0	0	0	0	0	0	0	0	0	0	0	0	0
3HAD180_REV_G1G01-4440-MONOMER	0	0	0	0	0	0	0	0	0	0	0	0	0	0
3HAD180_FWD_G1G01-4440-MONOMER	0	0	0	0	0	0	0	0	0	0	0	0	0	0
3HAD181_REV_G1G01-1699-MONOMER	0	0	0	0	0	0	0	0	0	0	0	0	0	0
3HAD181_FWD_G1G01-1699-MONOMER	0	0	0	0	0	0	0	0	0	0	0	0	0	0
3HAD181_REV_G1G01-4440-MONOMER	0	0	0	0	0	0	0	0	0	0	0	0	0	0
3HAD181_FWD_G1G01-4440-MONOMER	0	0	0	0	0	0	0	0	0	0	0	0	0	0
3HAD40_REV_G1G01-1699-MONOMER	0	0	0	0	0	0	0	0	0	0	0	0	0	0
3HAD40_FWD_G1G01-1699-MONOMER	0	0	0	0	0	0	0	0	0	0	0	0	0	0
3HAD40_REV_G1G01-4440-MONOMER	0	0	0	0	0	0	0	0	0	0	0	0	0	0
3HAD40_FWD_G1G01-4440-MONOMER	0	0	0	0	0	0	0	0	0	0	0	0	0	0
3HAD60_REV_G1G01-1699-MONOMER	0	0	0	0	0	0	0	0	0	0	0	0	0	0
3HAD60_FWD_G1G01-1699-MONOMER	0	0	0	0	0	0	0	0	0	0	0	0	0	0
3HAD60_REV_G1G01-4440-MONOMER	0	0	0	0	0	0	0	0	0	0	0	0	0	0
3HAD60_FWD_G1G01-4440-MONOMER	0	0	0	0	0	0	0	0	0	0	0	0	0	0
3HAD80_REV_G1G01-1699-MONOMER	0	0	0	0	0	0	0	0	0	0	0	0	0	0
3HAD80_FWD_G1G01-1699-MONOMER	0	0	0	0	0	0	0	0	0	0	0	0	0	0
3HAD80_REV_G1G01-4440-MONOMER	0	0	0	0	0	0	0	0	0	0	0	0	0	0
3HAD80_FWD_G1G01-4440-MONOMER	0	0	0	0	0	0	0	0	0	0	0	0	0	0
HBCHLR_REV_G1G01-5154-MONOMER	0	0	0	0	0	0	0	0	0	0	0	0	0	0
HBCHLR_FWD_G1G01-5154-MONOMER	0	0	0	0	0	0	0	0	0	0	0	0	0	0
3HBCOAHL_REV_CPLX_dummy	0	0	0	0	0	0	0	0	0	0	0	0	0	0
3HBCOAHL_FWD_CPLX_dummy	0	0	0	0	0	0	0	0	0	0	0	0	0	0
3HLYTCL_REV_G1G01-2735-MONOMER	0	0	0	0	0	0	0	0	0	0	0	0	0	0
3HLYTCL_FWD_G1G01-2735-MONOMER	0	0	0	0	0	0	0	0	0	0	0	0	0	0
3MBZALDH_REV_CPLX_dummy	0	0	0	0	0	0	0	0	0	0	0	0	0	0
3MBZALDH_FWD_CPLX_dummy	0	0	0	0	0	0	0	0	0	0	0	0	0	0
3MBZDH_REV_CPLX_dummy	0	0	0	0	0	0	0	0	0	0	0	0	0	0
3MBZDH_FWD_CPLX_dummy	0	0	0	0	0	0	0	0	0	0	0	0	0	0
3MBt2pp_REV_CPLX_dummy	0	0	0	0	0	0	0	0	0	0	0	0	0	0
3MBt2pp_FWD_CPLX_dummy	0	0	0	0	0	0	0	0	0	0	0	0	0	0
3MBtex_REV_CPLX_dummy	0	0	0	0	0	0	0	0	0	7.7948e-24	0	0	0	0
3MBtex_FWD_CPLX_dummy	0	0	0	0	0	0	0	0	0	0	0	0	0	0
3MCAT23DOX_REV_CPLX_dummy	0	0	0	0	0	0	0	0	0	0	0	0	0	0
3MCAT23DOX_FWD_CPLX_dummy	0	0	0	0	0	0	0	0	0	0	0	0	0	0
3OADPCOAT_REV_CPLX1G01-88	0	0	0	0	0	0	0	0	0	0	0	0	0	0
3OADPCOAT_FWD_CPLX1G01-88	8.0189e-06	3.27784e-05	7.23197e-05	0	0	0	0	0	0	-5.06129e-23	0	0	0	0
3OAR100_REV_G1G01-2026-MONOMER	0	0	0	0	0	0	0	0	0	0	0	0	0	0
3OAR100_FWD_G1G01-2026-MONOMER	0	0	0	0	0	0	0	0	0	0	0	0	0	0
3OAR120_REV_G1G01-2026-MONOMER	0	0	0	0	0	0	0	0	0	0	0	0	0	0
3OAR120_FWD_G1G01-2026-MONOMER	0	0	0	0	0	0	0	0	0	0	0	0	0	0
3OAR121_REV_G1G01-2026-MONOMER	0	0	0	0	0	0	0	0	0	0	0	0	0	0
3OAR121_FWD_G1G01-2026-MONOMER	0	0	0	0	0	0	0	0	0	0	0	0	0	0
3OAR140_REV_G1G01-2026-MONOMER	0	0	0	0	0	0	0	0	0	0	0	0	0	0
3OAR140_FWD_G1G01-2026-MONOMER	0	0	0	0	0	0	0	0	0	0	0	0	0	0
3OAR141_REV_G1G01-2026-MONOMER	0	0	0	0	0	0	0	0	0	0	0	0	0	0
3OAR141_FWD_G1G01-2026-MONOMER	0	0	0	0	0	0	0	0	0	0	0	0	0	0
3OAR160_REV_G1G01-2026-MONOMER	0	0	0	0	0	0	0	0	0	0	0	0	0	0
3OAR160_FWD_G1G01-2026-MONOMER	0	0	0	0	0	0	0	0	0	0	0	0	0	0
3OAR161_REV_G1G01-2026-MONOMER	0	0	0	0	0	0	0	0	0	0	0	0	0	0
3OAR161_FWD_G1G01-2026-MONOMER	0	0	0	0	0	0	0	0	0	0	0	0	0	0
3OAR180_REV_G1G01-2026-MONOMER	0	0	0	0	0	0	0	0	0	0	0	0	0	0
3OAR180_FWD_G1G01-2026-MONOMER	0	0	0	0	0	0	0	0	0	0	0	0	0	0
3OAR181_REV_G1G01-2026-MONOMER	0	0	0	0	0	0	0	0	0	0	0	0	0	0
3OAR181_FWD_G1G01-2026-MONOMER	0	0	0	0	0	0	0	0	0	0	0	0	0	0
3OAR40_REV_G1G01-2026-MONOMER	0	0	0	0	0	0	0	0	0	0	0	0	0	0
3OAR40_FWD_G1G01-2026-MONOMER	0	0	0	0	0	0	0	0	0	0	0	0	0	0
3OAR60_REV_G1G01-2026-MONOMER	0	0	0	0	0	0	0	0	0	0	0	0	0	0
3OAR60_FWD_G1G01-2026-MONOMER	0	0	0	0	0	0	0	0	0	0	0	0	0	0
3OAR80_REV_G1G01-2026-MONOMER	0	0	0	0	0	0	0	0	0	0	0	0	0	0
3OAR80_FWD_G1G01-2026-MONOMER	0	0	0	0	0	0	0	0	0	0	0	0	0	0
3OAS100_REV_G1G01-2028-MONOMER	0	0	0	0	0	0	0	0	0	0	0	0	0	0
3OAS100_FWD_G1G01-2028-MONOMER	0	0	0	0	0	0	0	0	0	0	0	0	0	0
3OAS100_REV_G1G01-3533-MONOMER	0	0	0	0	0	0	0	0	0	0	0	0	0	0
3OAS100_FWD_G1G01-3533-MONOMER	0	0	0	0	0	0	0	0	0	0	0	0	0	0
3OAS100_REV_G1G01-4441-MONOMER	0	0	0	0	0	0	0	0	0	0	0	0	0	0
3OAS100_FWD_G1G01-4441-MONOMER	0	0	0	0	0	0	0	0	0	0	0	0	0	0
3OAS120_REV_G1G01-2028-MONOMER	0	0	0	0	0	0	0	0	0	0	0	0	0	0
3OAS120_FWD_G1G01-2028-MONOMER	0	0	0	0	0	0	0	0	0	0	0	0	0	0
3OAS120_REV_G1G01-3533-MONOMER	0	0	0	0	0	0	0	0	0	0	0	0	0	0
3OAS120_FWD_G1G01-3533-MONOMER	0	0	0	0	0	0	0	0	0	0	0	0	0	0
3OAS120_REV_G1G01-4441-MONOMER	0	0	0	0	0	0	0	0	0	0	0	0	0	0
3OAS120_FWD_G1G01-4441-MONOMER	0	0	0	0	0	0	0	0	0	0	0	0	0	0
3OAS121_REV_G1G01-4441-MONOMER	0	0	0	0	0	0	0	0	0	0	0	0	0	0
3OAS121_FWD_G1G01-4441-MONOMER	0	0	0	0	0	0	0	0	0	0	0	0	0	0
3OAS140_REV_G1G01-2028-MONOMER	0	0	0	0	0	0	0	0	0	0	0	0	0	0
3OAS140_FWD_G1G01-2028-MONOMER	0	0	0	0	0	0	0	0	0	0	0	0	0	0
3OAS140_REV_G1G01-3533-MONOMER	0	0	0	0	0	0	0	0	0	0	0	0	0	0
3OAS140_FWD_G1G01-3533-MONOMER	0	0	0	0	0	0	0	0	0	0	0	0	0	0
3OAS140_REV_G1G01-4441-MONOMER	0	0	0	0	0	0	0	0	0	0	0	0	0	0
3OAS140_FWD_G1G01-4441-MONOMER	0	0	0	0	0	0	0	0	0	0	0	0	0	0
3OAS141_REV_G1G01-4441-MONOMER	0	0	0	0	0	0	0	0	0	0	0	0	0	0
3OAS141_FWD_G1G01-4441-MONOMER	0	0	0	0	0	0	0	0	0	0	0	0	0	0
3OAS160_REV_G1G01-2028-MONOMER	0	0	0	0	0	0	0	0	0	0	0	0	0	0
3OAS160_FWD_G1G01-2028-MONOMER	0	0	0	0	0	0	0	0	0	0	0	0	0	0
3OAS160_REV_G1G01-3533-MONOMER	0	0	0	0	0	0	0	0	0	0	0	0	0	0
3OAS160_FWD_G1G01-3533-MONOMER	0	0	0	0	0	0	0	0	0	0	0	0	0	0
3OAS160_REV_G1G01-4441-MONOMER	0	0	0	0	0	0	0	0	0	0	0	0	0	0
3OAS160_FWD_G1G01-4441-MONOMER	0	0	0	0	0	0	0	0	0	0	0	0	0	0
3OAS161_REV_G1G01-4441-MONOMER	0	0	0	0	0	0	0	0	0	0	0	0	0	0
3OAS161_FWD_G1G01-4441-MONOMER	0	0	0	0	0	0	0	0	0	0	0	0	0	0
3OAS180_REV_G1G01-4441-MONOMER	0	0	0	0	0	0	0	0	0	0	0	0	0	0
3OAS180_FWD_G1G01-4441-MONOMER	0	0	0	0	0	0	0	0	0	0	0	0	0	0
3OAS181_REV_G1G01-4441-MONOMER	0	0	0	0	0	0	0	0	0	0	0	0	0	0
3OAS181_FWD_G1G01-4441-MONOMER	0	0	0	0	0	0	0	0	0	0	0	0	0	0
3OAS60_REV_G1G01-2028-MONOMER	0	0	0	0	0	0	0	0	0	0	0	0	0	0
3OAS60_FWD_G1G01-2028-MONOMER	0	0	0	0	0	0	0	0	0	0	0	0	0	0
3OAS60_REV_G1G01-3533-MONOMER	0	0	0	0	0	0	0	0	0	0	0	0	0	0
3OAS60_FWD_G1G01-3533-MONOMER	0	0	0	0	0	0	0	0	0	0	0	0	0	0
3OAS60_REV_G1G01-4441-MONOMER	0	0	0	0	0	0	0	0	0	0	0	0	0	0
3OAS60_FWD_G1G01-4441-MONOMER	0	0	0	0	0	0	0	0	0	0	0	0	0	0
3OAS80_REV_G1G01-2028-MONOMER	0	0	0	0	0	0	0	0	0	0	0	0	0	0
3OAS80_FWD_G1G01-2028-MONOMER	0	0	0	0	0	0	0	0	0	0	0	0	0	0
3OAS80_REV_G1G01-3533-MONOMER	0	0	0	0	0	0	0	0	0	0	0	0	0	0
3OAS80_FWD_G1G01-3533-MONOMER	0	0	0	0	0	0	0	0	0	0	0	0	0	0
3OAS80_REV_G1G01-4441-MONOMER	0	0	0	0	0	0	0	0	0	0	0	0	0	0
3OAS80_FWD_G1G01-4441-MONOMER	0	0	0	0	0	0	0	0	0	0	0	0	0	0
3OXCOAT_REV_G1G01-3509-MONOMER	0	0	0	0	0	0	0	0	0	0	0	0	0	0
3OXCOAT_FWD_G1G01-3509-MONOMER	0	0	0	0	0	0	0	0	0	0	0	0	0	0
3OXCOAT_REV_G1G01-1467-MONOMER	0	0	0	0	0	0	0	0	0	0	0	0	0	0
3OXCOAT_FWD_G1G01-1467-MONOMER	8.0189e-06	3.27784e-05	7.23197e-05	0	0	0	0	0	0	-5.06129e-23	0	0	0	0
3OXOADPt_ex_REV_CPLX_dummy	0	0	0	0	0	0	0	0	0	5.06129e-23	0	0	0	0
3OXOADPt_ex_FWD_CPLX_dummy	0	0	0	0	0	0	0	0	0	0	0	0	0	0
3OXOADPt_pp_REV_G1G01-1468-MONOMER	0	0	0	0	0	0	0	0	0	5.06129e-23	0	0	0	0
3OXOADPt_pp_FWD_G1G01-1468-MONOMER	0	0	0	0	0	0	0	0	0	0	0	0	0	0
3PQQS_REV_CPLX_dummy	0	0	0	0	0	0	0	0	0	0	0	0	0	0
3PQQS_FWD_CPLX_dummy	7.06587e-06	2.87928e-05	6.51543e-05	8.73002e-05	0.000109597	0.000132081	0.000154752	0.000177609	0.000200635	0.000223742	0.000223742	0.000223742	0.000223742	0.000223742
3_4DHBZ1t_pp_REV_G1G01-1466-MONOMER	0	0	0	0	0	0	0	0	0	0	0	0	0	0
3_4DHBZ1t_pp_FWD_G1G01-1466-MONOMER	0	0	0	0	0	0	0	0	0	0	0	0	0	0
3_4DHBZt2_REV_G1G01-1472-MONOMER	0	0	0	0	0	0	0	0	0	0	0	0	0	0
3_4DHBZt2_FWD_G1G01-1472-MONOMER	0	0	0	0	0	0	0	0	0	0	0	0	0	0
4ABUTabcpp_REV_CPLX_4ABUTabcpp-0	0	0	0	0	0	0	0	0	0	0	0	0	0	0
4ABUTabcpp_FWD_CPLX_4ABUTabcpp-0	0	0	0	0	0	0	0	0	0	0	0	0	0	0
4CMCOAS_REV_G1G01-3587-MONOMER	0	0	0	0	0	0	0	0	0	0	0	0	0	0
4CMCOAS_FWD_G1G01-3587-MONOMER	0	0	0	0	0	0	0	0	0	0	0	0	0	0
4CMLCL_kt_REV_G1G01-3886-MONOMER	0	0	0	0	0	0	0	0	0	0	0	0	0	0
4CMLCL_kt_FWD_G1G01-3886-MONOMER	3.13232e-06	1.28038e-05	2.82494e-05	0	0	0	0	0	0	0	0	0	0	0
4CMLCL_kt_REV_G1G01-1471-MONOMER	0	0	0	0	0	0	0	0	0	0	0	0	0	0
4CMLCL_kt_FWD_G1G01-1471-MONOMER	4.88657e-06	1.99746e-05	4.40703e-05	0	0	0	0	0	0	0	0	0	0	0
4HBADH_REV_CPLX_dummy	0	0	0	0	0	0	0	0	0	0	0	0	0	0
4HBADH_FWD_CPLX_dummy	8.0189e-06	3.27784e-05	7.23197e-05	6.21541e-05	5.20302e-05	4.18157e-05	3.15108e-05	2.11159e-05	1.06169e-05	1.66775e-06	1.66775e-06	1.66775e-06	1.66775e-06	1.66775e-06
4HBHYOX_REV_G1G01-3773-MONOMER	0	0	0	0	0	0	0	0	0	0	0	0	0	0
4HBHYOX_FWD_G1G01-3773-MONOMER	8.0189e-06	3.27784e-05	7.23197e-05	0	0	0	0	0	0	0	0	0	0	0
4HBZtex_REV_G1G01-1473-MONOMER	0	0	0	6.21541e-05	5.20302e-05	4.18157e-05	3.15108e-05	2.11159e-05	1.06169e-05	1.66775e-06	1.66775e-06	1.66775e-06	1.66775e-06	1.66775e-06
4HBZtex_FWD_G1G01-1473-MONOMER	0	0	0	0	0	0	0	0	0	0	0	0	0	0
4HDPROO_REV_MONOMER-12114	0	0	0	0	0	0	0	0	0	0	0	0	0	0
4HDPROO_FWD_MONOMER-12114	0	0	0	0	0	0	0	0	0	0	0	0	0	0
4HPRODCabcpp_REV_G1G01-1346-MONOMER	0	0	0	0	0	0	0	0	0	0	0	0	0	0
4HPRODCabcpp_FWD_G1G01-1346-MONOMER	0	0	0	0	0	0	0	0	0	0	0	0	0	0
4HPRODCtex_REV_CPLX_dummy	0	0	0	0	0	0	0	0	0	0	0	0	0	0
4HPRODCtex_FWD_CPLX_dummy	0	0	0	0	0	0	0	0	0	0	0	0	0	0
4HPROE_REV_CPLX-7079	-1.3802e-22	0	0	0	0	0	0	0	0	0	0	0	0	0
4HPROE_FWD_CPLX-7079	-1.3802e-22	0	0	0	0	0	0	0	0	0	0	0	0	0
4HPROLTabcpp_REV_G1G01-1346-MONOMER	0	0	0	0	0	0	0	0	0	0	0	0	0	0
4HPROLTabcpp_FWD_G1G01-1346-MONOMER	0	0	0	0	0	0	0	0	0	0	0	0	0	0
4HPROLTtex_REV_CPLX_dummy	0	0	0	0	0	0	0	0	0	0	0	0	0	0
4HPROLTtex_FWD_CPLX_dummy	0	0	0	0	0	0	0	0	0	0	0	0	0	0
4HTHRS_REV_G1G01-1563-MONOMER_mod_pydx5p(1)	0	0	0	0	0	0	0	0	0	0	0	0	0	0
4HTHRS_FWD_G1G01-1563-MONOMER_mod_pydx5p(1)	0	0	0	0	0	0	0	0	0	0	0	0	0	0
4HTHRS_REV_G1G01-734-MONOMER	0	0	0	0	0	0	0	0	0	0	0	0	0	0
4HTHRS_FWD_G1G01-734-MONOMER	0	0	0	0	0	0	0	0	0	0	0	0	0	0
4MBZALDH_REV_CPLX_dummy	0	0	0	0	0	0	0	0	0	0	0	0	0	0
4MBZALDH_FWD_CPLX_dummy	0	0	0	0	0	0	0	0	0	0	0	0	0	0
4MBZDH_REV_CPLX_dummy	0	0	0	0	0	0	0	0	0	0	0	0	0	0
4MBZDH_FWD_CPLX_dummy	0	0	0	0	0	0	0	0	0	0	0	0	0	0
4MCAT23DOX_REV_CPLX_dummy	0	0	0	0	0	0	0	0	0	0	0	0	0	0
4MCAT23DOX_FWD_CPLX_dummy	0	0	0	0	0	0	0	0	0	0	0	0	0	0
4OD_REV_CPLX_dummy	0	0	0	0	0	0	0	0	0	0	0	0	0	0
4OD_FWD_CPLX_dummy	0	0	0	0	0	0	0	0	0	0	0	0	0	0
dummy_reaction_REV_SPONT	0	0	0	0	0	0	0	0	0	0	0	0	0	0
dummy_reaction_FWD_SPONT	3.13262e-07	8.90928e-07	9.49034e-09	4.53749e-09	5.33397e-09	5.21584e-09	4.31576e-09	7.15782e-09	2.86867e-09	6.41359e-09	6.41359e-09	6.41359e-09	6.41359e-09	6.41359e-09
GAM	0.494817	1.00817	1.5209	1.52839	1.53499	1.54159	1.54817	1.55473	1.56114	1.56685	1.56685	1.56685	1.56685	1.56685
ATPM	0.92	0.92	0.92	0.92	0.92	0.92	0.92	0.92	0.92	0.92	0.92	0.92	0.92	0.92
biomass_constituent_demand	0.494817	1.00817	1.5209	1.52839	1.53499	1.54159	1.54817	1.55473	1.56114	1.56685	1.56685	1.56685	1.56685	1.56685
DNA_replication	0.0734036	0.0811173	0.107288	0.107738	0.108135	0.108532	0.10893	0.109327	0.109716	0.110062	0.110062	0.110062	0.110062	0.110062
formation_ribosome	4.6322e-05	0.000138262	0.000261438	0.000263518	0.000265296	0.000267075	0.000268855	0.000270633	0.000272319	0.0002739	0.0002739	0.0002739	0.0002739	0.0002739
formation_RNAP_G1G01424MONOMER	1.68641e-06	6.73465e-06	1.64314e-05	1.66921e-05	1.68449e-05	1.69983e-05	1.71522e-05	1.73075e-05	1.73869e-05	1.76167e-05	1.76167e-05	1.76167e-05	1.76167e-05	1.76167e-05
formation_RNA_degradosome	2.63559e-09	1.52716e-08	4.28145e-08	4.33547e-08	4.38226e-08	4.42925e-08	4.47647e-08	4.52381e-08	4.56945e-08	4.6117e-08	4.6117e-08	4.6117e-08	4.6117e-08	4.6117e-08
formation_rRNA_containing_excision_machinery	9.58917e-10	5.7913e-09	1.63671e-08	1.65686e-08	1.67427e-08	1.69175e-08	1.70929e-08	1.72686e-08	1.74375e-08	1.7592e-08	1.7592e-08	1.7592e-08	1.7592e-08	1.7592e-08
formation_monocistronic_excision_machinery	5.69766e-10	3.55843e-09	1.04714e-08	8.80311e-09	8.90381e-09	9.00507e-09	9.10691e-09	9.20914e-09	1.12081e-08	9.40064e-09	9.40064e-09	9.40064e-09	9.40064e-09	9.40064e-09
formation_polycistronic_wout_rRNA_excision_machinery	8.40175e-10	5.03401e-09	1.41022e-08	1.60952e-08	1.62767e-08	1.64591e-08	1.66425e-08	1.68265e-08	1.51047e-08	1.71731e-08	1.71731e-08	1.71731e-08	1.71731e-08	1.71731e-08
formation_CPLX1G01-111_mod_mg2(1)_mod_lipoyl(1)_lipoyl_denovo	0	0	0	0	0	0	0	0	0	0	0	0	0	0
formation_CPLX1G01-111_mod_mg2(1)_mod_lipoyl(1)_lipoyl_scavenging	0	0	0	0	0	0	0	0	0	0	0	0	0	0
formation_CPLX_GLYCL-0_mod_lipoyl(1)_lipoyl_denovo	0	0	0	0	0	0	0	0	0	0	0	0	0	0
formation_CPLX_GLYCL-0_mod_lipoyl(1)_lipoyl_scavenging	0	0	0	0	0	0	0	0	0	0	0	0	0	0
formation_CPLX1G01-125_mod_mg2(1)_mod_fad(1)_mod_thmpp(1)_mod_lipoyl(1)_lipoyl_denovo	0	0	0	0	0	0	0	0	0	0	0	0	0	0
formation_CPLX1G01-125_mod_mg2(1)_mod_fad(1)_mod_thmpp(1)_mod_lipoyl(1)_lipoyl_scavenging	0	0	0	0	0	0	0	0	0	0	0	0	0	0
G1G01-469-MONOMER_mod_2fe2s(1)_to_generic_2fe2s_transfer_complex	0	0	0	0	0	0	0	0	0	0	0	0	0	0
G1G01-919-MONOMER_mod_2fe2s(1)_to_generic_2fe2s_transfer_complex	0	0	0	0	0	0	0	0	0	0	0	0	0	0
G1G01-469-MONOMER_2fe2s_unloading	0	0	0	0	0	0	0	0	0	0	0	0	0	0
G1G01-919-MONOMER_2fe2s_unloading	0	0	0	0	0	0	0	0	0	0	0	0	0	0
G1G01-469-MONOMER_mod_4fe4s(1)_to_generic_4fe4s_transfer_complex	3.03515e-12	2.45075e-11	8.16841e-11	8.2803e-11	8.37642e-11	8.47302e-11	8.57008e-11	8.66745e-11	8.76209e-11	8.85368e-11	8.85368e-11	8.85368e-11	8.85368e-11	8.85368e-11
G1G01-919-MONOMER_mod_4fe4s(1)_to_generic_4fe4s_transfer_complex	0	0	0	0	0	0	0	0	0	0	0	0	0	0
G1G01-469-MONOMER_4fe4s_unloading	0	0	0	0	0	0	0	0	0	0	0	0	0	0
G1G01-919-MONOMER_4fe4s_unloading	0	0	0	0	0	0	0	0	0	0	0	0	0	0
formation_CPLX1G01-111_mod_mg2(1)_mod_lipoyl(1)	0	0	0	0	0	0	0	0	0	0	0	0	0	0
formation_CPLX_GLYCL-0_mod_lipoyl(1)	0	0	0	0	0	0	0	0	0	0	0	0	0	0
formation_CPLX1G01-125_mod_mg2(1)_mod_fad(1)_mod_thmpp(1)_mod_lipoyl(1)	0	0	0	0	0	0	0	0	0	0	0	0	0	0
translocation_PP_3591_Inner_Membrane	0	0	0	0	0	0	0	0	0	0	0	0	0	0
translocation_PP_1700_Inner_Membrane	0	0	0	0	0	0	0	0	0	0	0	0	0	0
translocation_PP_3377_Inner_Membrane	0	0	0	0	0	0	0	0	0	0	0	0	0	0
translocation_PP_1916_Inner_Membrane	0	0	0	0	0	0	0	0	0	0	0	0	0	0
translocation_PP_1378_Inner_Membrane	0	0	0	0	0	0	0	0	0	2.6743e-28	0	0	0	0
translocation_PP_4147_Inner_Membrane	0	0	0	0	0	0	0	0	0	0	0	0	0	0
translocation_PP_4148_Inner_Membrane	0	0	0	0	0	0	0	0	0	0	0	0	0	0
translocation_PP_4149_Inner_Membrane	0	0	0	0	0	0	0	0	0	0	0	0	0	0
translocation_PP_4150_Inner_Membrane	0	0	0	0	0	0	0	0	0	0	0	0	0	0
translocation_PP_1376_Inner_Membrane	0	0	0	3.18219e-10	2.67537e-10	2.15938e-10	1.63418e-10	1.09973e-10	5.55218e-11	8.75348e-12	8.75348e-12	8.75348e-12	8.75348e-12	8.75348e-12
translocation_PP_1382_Inner_Membrane	0	0	0	0	0	0	0	0	0	0	0	0	0	0
translocation_PP_3814_Periplasm	0	0	0	0	0	0	0	0	0	0	0	0	0	0
translocation_PP_3815_Inner_Membrane	0	0	0	0	0	0	0	0	0	0	0	0	0	0
translocation_PP_3816_Inner_Membrane	0	0	0	0	0	0	0	0	0	0	0	0	0	0
translocation_PP_3817_Inner_Membrane	0	0	0	0	0	0	0	0	0	0	0	0	0	0
translocation_PP_1383_Outer_Membrane	0	0	0	3.2399e-10	2.72389e-10	2.19854e-10	1.66382e-10	1.11967e-10	5.65287e-11	8.91223e-12	8.91223e-12	8.91223e-12	8.91223e-12	8.91223e-12
translocation_PP_1255_Inner_Membrane	0	0	0	0	0	0	0	0	0	0	0	0	0	0
translocation_PP_1259_Inner_Membrane	0	0	0	0	0	0	0	0	0	0	0	0	0	0
translocation_PP_2796_Inner_Membrane	0	0	0	0	0	0	0	0	0	0	0	0	0	0
translocation_PP_2797_Inner_Membrane	0	0	0	0	0	0	0	0	0	0	0	0	0	0
translocation_PP_1137_Inner_Membrane	0	0	0	0	0	0	0	0	0	0	0	0	0	0
translocation_PP_1139_Inner_Membrane	0	0	0	0	0	0	0	0	0	0	0	0	0	0
translocation_PP_1140_Inner_Membrane	0	0	0	0	0	0	0	0	0	0	0	0	0	0
translocation_PP_1141_Periplasm	0	0	0	0	0	0	0	0	0	0	0	0	0	0
translocation_PP_1689_Outer_Membrane	0	0	0	0	0	0	0	0	0	0	0	0	0	0
translocation_PP_3940_Inner_Membrane	0	0	0	0	0	0	0	0	0	0	0	0	0	0
translocation_PP_3939_Outer_Membrane	-1.29976e-27	0	0	0	0	0	0	0	0	0	0	0	0	0
translocation_PP_2543_Inner_Membrane	0	0	0	0	0	0	0	0	0	0	0	0	0	0
translocation_PP_2911_Inner_Membrane	0	0	0	0	0	0	0	0	0	0	0	0	0	0
translocation_PP_4106_Inner_Membrane	0	0	0	0	0	0	0	0	0	0	0	0	0	0
translocation_PP_4756_Inner_Membrane	0	0	0	0	0	0	0	0	0	0	0	0	0	0
translocation_PP_3124_Inner_Membrane	0	0	0	0	0	0	0	0	0	0	0	0	0	0
translocation_PP_1804_Inner_Membrane	0	0	0	0	0	0	0	0	0	0	0	0	0	0
translocation_PP_1893_Inner_Membrane	0	0	0	0	0	0	0	0	0	6.12402e-29	0	0	0	0
translocation_PP_1416_Inner_Membrane	0	0	0	0	0	0	0	0	0	0	0	0	0	0
translocation_PP_1417_Inner_Membrane	0	0	0	0	0	0	0	0	0	0	0	0	0	0
translocation_PP_1418_Periplasm	0	0	0	0	0	0	0	0	0	0	0	0	0	0
translocation_PP_1419_Outer_Membrane	0	0	0	0	0	0	0	0	0	0	0	0	0	0
translocation_PP_2058_Outer_Membrane	0	0	0	0	0	0	0	0	0	0	0	0	0	0
translocation_PP_2872_Inner_Membrane	0	0	0	0	0	0	0	0	0	0	0	0	0	0
translocation_PP_1743_Inner_Membrane	0	0	0	0	0	0	0	0	0	0	0	0	0	0
translocation_PP_1188_Inner_Membrane	0	0	0	0	0	0	0	0	0	0	0	0	0	0
translocation_PP_1675_Inner_Membrane	0	0	0	0	0	0	0	0	0	0	0	0	0	0
translocation_PP_4653_Inner_Membrane	0	0	0	0	0	0	0	0	0	0	0	0	0	0
translocation_PP_4291_Outer_Membrane	0	0	0	0	0	0	0	0	0	0	0	0	0	0
translocation_PP_4293_Outer_Membrane	0	0	0	0	0	0	0	0	0	0	0	0	0	0
translocation_PP_1681_Inner_Membrane	0	0	0	0	0	0	0	0	0	0	0	0	0	0
translocation_PP_0524_Periplasm	0	0	0	0	0	0	0	0	0	0	0	0	0	0
translocation_PP_2416_Inner_Membrane	0	0	0	0	0	0	0	0	0	0	0	0	0	0
translocation_PP_2417_Inner_Membrane	0	0	0	0	0	0	0	0	0	0	0	0	0	0
translocation_PP_4687_Inner_Membrane	0	0	0	0	0	0	0	0	0	0	0	0	0	0
translocation_PP_4688_Inner_Membrane	0	0	0	0	0	0	0	0	0	0	0	0	0	0
translocation_PP_0525_Outer_Membrane	0	0	0	0	0	0	0	0	0	0	0	0	0	0
translocation_PP_5306_Inner_Membrane	0	0	0	0	0	0	0	0	0	0	0	0	0	0
translocation_PP_5307_Inner_Membrane	0	0	0	0	0	0	0	0	0	0	0	0	0	0
translocation_PP_5308_Inner_Membrane	0	0	0	0	0	0	0	0	0	0	0	0	0	0
translocation_PP_0824_Inner_Membrane	0	0	0	0	0	0	0	0	0	0	0	0	0	0
translocation_PP_0825_Inner_Membrane	0	0	0	0	0	0	0	0	0	0	0	0	0	0
translocation_PP_0826_Inner_Membrane	0	0	0	0	0	0	0	0	0	0	0	0	0	0
translocation_PP_0827_Inner_Membrane	0	0	0	0	0	0	0	0	0	0	0	0	0	0
translocation_PP_5136_Inner_Membrane	0	0	0	0	0	0	0	0	0	0	0	0	0	0
translocation_PP_5137_Inner_Membrane	0	0	0	0	0	0	0	0	0	0	0	0	0	0
translocation_PP_4897_Inner_Membrane	0	0	0	0	0	0	0	0	0	0	0	0	0	0
translocation_PP_1355_Inner_Membrane	0	0	0	0	0	0	0	0	0	0	0	0	0	0
translocation_PP_0058_Inner_Membrane	0	0	0	0	0	0	0	0	0	0	0	0	0	0
translocation_PP_1844_Inner_Membrane	0	0	0	0	0	0	0	0	0	0	0	0	0	0
translocation_PP_5385_Outer_Membrane	0	0	0	0	0	0	0	0	0	0	0	0	0	0
translocation_PP_5386_Inner_Membrane	0	0	0	0	0	0	0	0	0	0	0	0	0	0
translocation_PP_5387_Inner_Membrane	0	0	0	0	0	0	0	0	0	0	0	0	0	0
translocation_PP_5388_Periplasm	0	0	0	0	0	0	0	0	0	0	0	0	0	0
translocation_PP_5335_Inner_Membrane	3.5764e-07	1.84636e-06	5.12033e-06	5.18203e-06	5.23505e-06	5.2883e-06	5.34178e-06	5.39584e-06	5.45466e-06	5.50446e-06	5.50446e-06	5.50446e-06	5.50446e-06	5.50446e-06
translocation_PP_1400_Inner_Membrane	0	0	0	0	0	0	0	0	0	0	0	0	0	0
translocation_PP_0878_Inner_Membrane	0	0	0	0	0	0	0	0	0	0	0	0	0	0
translocation_PP_0879_Inner_Membrane	0	0	0	0	0	0	0	0	0	0	0	0	0	0
translocation_PP_0880_Inner_Membrane	0	0	0	0	0	0	0	0	0	0	0	0	0	0
translocation_PP_0881_Inner_Membrane	0	0	0	0	0	0	0	0	0	0	0	0	0	0
translocation_PP_0882_Inner_Membrane	0	0	0	0	0	0	0	0	0	0	0	0	0	0
translocation_PP_0884_Inner_Membrane	0	0	0	0	0	0	0	0	0	0	0	0	0	0
translocation_PP_0885_Inner_Membrane	0	0	0	0	0	0	0	0	0	0	0	0	0	0
translocation_PP_0883_Outer_Membrane	0	0	0	0	0	0	0	0	0	0	0	0	0	0
translocation_PP_3722_Periplasm	0	0	0	0	0	0	0	0	0	0	0	0	0	0
translocation_PP_4840_Inner_Membrane	0	0	0	0	0	0	0	0	0	0	0	0	0	0
translocation_PP_0496_Inner_Membrane	0	0	0	0	0	0	0	0	0	0	0	0	0	0
translocation_PP_2674_Periplasm	0	0	0	0	0	0	0	0	0	0	0	0	0	0
translocation_PP_3464_Outer_Membrane	0	0	0	0	0	0	0	0	0	0	0	0	0	0
translocation_PP_1278_Periplasm	0	0	0	0	0	0	0	0	0	-5.84146e-63	0	0	0	0
translocation_PP_1279_Inner_Membrane	0	0	0	0	0	0	0	0	0	-7.88163e-63	0	0	0	0
translocation_PP_1280_Inner_Membrane	0	0	0	0	0	0	0	0	0	0	0	0	0	0
translocation_PP_1283_Periplasm	0	0	0	0	0	0	0	0	0	1.52221e-62	0	0	0	0
translocation_PP_1281_Periplasm	0	0	0	0	0	0	0	0	0	0	0	0	0	0
translocation_PP_1284_Outer_Membrane	0	0	0	0	0	0	0	0	0	0	0	0	0	0
translocation_PP_4309_Inner_Membrane	0	0	0	0	0	0	0	0	0	0	0	0	0	0
translocation_PP_4790_Inner_Membrane	0	0	0	0	0	0	0	0	0	0	0	0	0	0
translocation_PP_5226_Membrane	0	0	0	0	0	0	0	0	0	0	0	0	0	0
translocation_PP_0958_Inner_Membrane	0	0	0	0	0	0	0	0	0	0	0	0	0	0
translocation_PP_0959_Inner_Membrane	0	0	0	0	0	0	0	0	0	0	0	0	0	0
translocation_PP_1384_Outer_Membrane	0	0	0	0	0	0	0	0	0	0	0	0	0	0
translocation_PP_1385_Inner_Membrane	0	0	0	0	0	0	0	0	0	0	0	0	0	0
translocation_PP_1386_Inner_Membrane	0	0	0	0	0	0	0	0	0	0	0	0	0	0
translocation_PP_0391_Inner_Membrane	0	0	0	0	0	0	0	0	0	0	0	0	0	0
translocation_PP_2592_Inner_Membrane	0	0	0	0	0	0	0	0	0	0	0	0	0	0
translocation_PP_2593_Inner_Membrane	0	0	0	0	0	0	0	0	0	0	0	0	0	0
translocation_PP_2594_Inner_Membrane	0	0	0	0	0	0	0	0	0	0	0	0	0	0
translocation_PP_2193_Outer_Membrane	0	0	0	0	0	0	0	0	0	0	0	0	0	0
translocation_PP_2428_Inner_Membrane	0	0	0	0	0	0	0	0	0	0	0	0	0	0
translocation_PP_0567_Periplasm	0	0	0	0	0	0	0	0	0	0	0	0	0	0
translocation_PP_0567_Periplasm_alt	0	0	0	0	0	0	0	0	0	0	0	0	0	0
translocation_PP_1002_Inner_Membrane	0	0	0	0	0	0	0	0	0	0	0	0	0	0
translocation_PP_1003_Inner_Membrane	0	0	0	0	0	0	0	0	0	0	0	0	0	0
translocation_PP_1297_Periplasm	0	0	0	0	0	0	0	0	0	0	0	0	0	0
translocation_PP_1298_Inner_Membrane	0	0	0	0	0	0	0	0	0	0	0	0	0	0
translocation_PP_1299_Inner_Membrane	0	0	0	0	0	0	0	0	0	0	0	0	0	0
translocation_PP_1300_Inner_Membrane	0	0	0	0	0	0	0	0	0	0	0	0	0	0
translocation_PP_4483_Inner_Membrane	0	0	0	0	0	0	0	0	0	0	0	0	0	0
translocation_PP_4484_Inner_Membrane	0	0	0	0	0	0	0	0	0	0	0	0	0	0
translocation_PP_4485_Inner_Membrane	0	0	0	0	0	0	0	0	0	0	0	0	0	0
translocation_PP_4486_Periplasm	0	0	0	0	0	0	0	0	0	0	0	0	0	0
translocation_PP_3727_Inner_Membrane	0	0	0	0	0	0	0	0	0	0	0	0	0	0
translocation_PP_1206_Outer_Membrane	0	0	0	0	0	0	0	0	0	0	0	0	0	0
translocation_PP_2453_Periplasm	0	0	0	0	0	0	0	0	0	0	0	0	0	0
translocation_PP_1929_Inner_Membrane	0	0	0	0	0	0	0	0	0	0	0	0	0	0
translocation_PP_2717_Inner_Membrane	0	0	0	0	0	0	0	0	0	0	0	0	0	0
translocation_PP_1373_Inner_Membrane	5.23961e-07	2.74652e-06	7.63544e-06	7.72694e-06	7.80649e-06	7.88639e-06	7.96662e-06	8.04766e-06	8.13582e-06	8.20918e-06	8.20918e-06	8.20918e-06	8.20918e-06	8.20918e-06
translocation_PP_4103_Inner_Membrane	0	0	0	0	0	0	0	0	0	0	0	0	0	0
translocation_PP_1068_Inner_Membrane	0	0	0	0	0	0	0	0	0	0	0	0	0	0
translocation_PP_1069_Inner_Membrane	0	0	0	0	0	0	0	0	0	0	0	0	0	0
translocation_PP_1070_Inner_Membrane	0	0	0	0	0	0	0	0	0	0	0	0	0	0
translocation_PP_1071_Periplasm	0	0	0	0	0	0	0	0	0	0	0	0	0	0
translocation_PP_0137_Inner_Membrane	0	0	0	0	0	0	0	0	0	0	0	0	0	0
translocation_PP_5412_Inner_Membrane	1.83394e-05	7.49513e-05	0.000167861	0.000171103	0.00017439	0.000177697	0.000181023	0.000184367	0.000187696	0.000190915	0.000190915	0.000190915	0.000190915	0.000190915
translocation_PP_5413_Inner_Membrane	1.83394e-05	7.49513e-05	0.000167861	0.000171103	0.00017439	0.000177697	0.000181023	0.000184367	0.000187696	0.000190915	0.000190915	0.000190915	0.000190915	0.000190915
translocation_PP_5414_Inner_Membrane	1.83394e-05	7.49513e-05	0.000167861	0.000171103	0.00017439	0.000177697	0.000181023	0.000184367	0.000187696	0.000190915	0.000190915	0.000190915	0.000190915	0.000190915
translocation_PP_5415_Inner_Membrane	1.83394e-05	7.49513e-05	0.000167861	0.000171103	0.00017439	0.000177697	0.000181023	0.000184367	0.000187696	0.000190915	0.000190915	0.000190915	0.000190915	0.000190915
translocation_PP_5416_Inner_Membrane	1.83394e-05	7.49513e-05	0.000167861	0.000171103	0.00017439	0.000177697	0.000181023	0.000184367	0.000187696	0.000190915	0.000190915	0.000190915	0.000190915	0.000190915
translocation_PP_5417_Inner_Membrane	1.83394e-05	7.49513e-05	0.000167861	0.000171103	0.00017439	0.000177697	0.000181023	0.000184367	0.000187696	0.000190915	0.000190915	0.000190915	0.000190915	0.000190915
translocation_PP_5418_Inner_Membrane	1.83394e-05	7.49513e-05	0.000167861	0.000171103	0.00017439	0.000177697	0.000181023	0.000184367	0.000187696	0.000190915	0.000190915	0.000190915	0.000190915	0.000190915
translocation_PP_5419_Inner_Membrane	1.83394e-05	7.49513e-05	0.000167861	0.000171103	0.00017439	0.000177697	0.000181023	0.000184367	0.000187696	0.000190915	0.000190915	0.000190915	0.000190915	0.000190915
translocation_PP_5420_Inner_Membrane	1.83394e-05	7.49513e-05	0.000167861	0.000171103	0.00017439	0.000177697	0.000181023	0.000184367	0.000187696	0.000190915	0.000190915	0.000190915	0.000190915	0.000190915
translocation_PP_0284_Inner_Membrane	0	0	0	0	0	0	0	0	0	0	0	0	0	0
translocation_PP_1403_Periplasm	0	0	0	0	0	0	0	0	0	0	0	0	0	0
translocation_PP_3074_Inner_Membrane	0	0	0	0	0	0	0	0	0	0	0	0	0	0
translocation_PP_0261_Inner_Membrane	0	0	0	0	0	0	0	0	0	0	0	0	0	0
translocation_PP_0231_Inner_Membrane	0	0	0	0	0	0	0	0	0	0	0	0	0	0
translocation_PP_0232_Inner_Membrane	0	0	0	0	0	0	0	0	0	0	0	0	0	0
translocation_PP_0233_Periplasm	0	0	0	0	0	0	0	0	0	0	0	0	0	0
translocation_PP_0237_Periplasm	0	0	0	0	0	0	0	0	0	0	0	0	0	0
translocation_PP_0239_Inner_Membrane	0	0	0	0	0	0	0	0	0	0	0	0	0	0
translocation_PP_0240_Inner_Membrane	0	0	0	0	0	0	0	0	0	0	0	0	0	0
translocation_PP_0234_Outer_Membrane	0	0	0	0	0	0	0	0	0	0	0	0	0	0
translocation_PP_3165_Inner_Membrane	0	0	0	0	0	0	0	0	0	0	0	0	0	0
translocation_PP_3168_Outer_Membrane	0	0	0	0	0	0	0	0	0	0	0	0	0	0
translocation_PP_0481_Periplasm	0	0	0	0	0	0	0	0	0	0	0	0	0	0
translocation_PP_2887_Periplasm	0	0	0	0	0	0	0	0	0	0	0	0	0	0
translocation_PP_0928_Inner_Membrane	0	0	0	0	0	0	0	0	0	0	0	0	0	0
translocation_PP_2943_Periplasm	0	0	0	0	0	0	0	0	0	0	0	0	0	0
translocation_PP_5139_Inner_Membrane	0	0	0	0	0	0	0	0	0	0	0	0	0	0
translocation_PP_4774_Inner_Membrane	0	0	0	0	0	0	0	0	0	0	0	0	0	0
translocation_PP_0026_Inner_Membrane	0	0	0	0	0	0	0	0	0	0	0	0	0	0
translocation_PP_0043_Inner_Membrane	0	0	0	0	0	0	0	0	0	0	0	0	0	0
translocation_PP_0044_Inner_Membrane	0	0	0	0	0	0	0	0	0	0	0	0	0	0
translocation_PP_0045_Outer_Membrane	0	0	0	0	0	0	0	0	0	0	0	0	0	0
translocation_PP_2635_Inner_Membrane	0	0	0	0	0	0	0	0	0	0	0	0	0	0
translocation_PP_2636_Inner_Membrane	0	0	0	0	0	0	0	0	0	0	0	0	0	0
translocation_PP_2638_Outer_Membrane	0	0	0	0	0	0	0	0	0	0	0	0	0	0
translocation_PP_0294_Inner_Membrane	0	0	0	0	0	0	0	0	0	0	0	0	0	0
translocation_PP_0295_Inner_Membrane	0	0	0	0	0	0	0	0	0	0	0	0	0	0
translocation_PP_0296_Inner_Membrane	0	0	0	0	0	0	0	0	0	0	0	0	0	0
translocation_PP_0868_Inner_Membrane	0	0	0	0	0	0	0	0	0	0	0	0	0	0
translocation_PP_0869_Inner_Membrane	0	0	0	0	0	0	0	0	0	0	0	0	0	0
translocation_PP_0870_Inner_Membrane	0	0	0	0	0	0	0	0	0	0	0	0	0	0
translocation_PP_0871_Inner_Membrane	0	0	0	0	0	0	0	0	0	0	0	0	0	0
translocation_PP_5064_Inner_Membrane	0	0	0	0	0	0	0	0	0	-1.85242e-29	0	0	0	0
translocation_PP_0075_Inner_Membrane	0	0	0	0	0	0	0	0	0	-1.41645e-29	0	0	0	0
translocation_PP_0076_Inner_Membrane	0	0	0	0	0	0	0	0	0	-1.41645e-29	0	0	0	0
translocation_PP_0229_Inner_Membrane	0	0	0	0	0	0	0	0	0	0	0	0	0	0
translocation_PP_3957_Inner_Membrane	0	0	0	0	0	0	0	0	0	0	0	0	0	0
translocation_PP_5061_Inner_Membrane	0	0	0	0	0	0	0	0	0	0	0	0	0	0
translocation_PP_5374_Inner_Membrane	0	0	0	0	0	0	0	0	0	0	0	0	0	0
translocation_PP_0147_Inner_Membrane	0	0	0	0	0	0	0	0	0	0	0	0	0	0
translocation_PP_2057_Inner_Membrane	0	0	0	0	0	0	0	0	0	0	0	0	0	0
translocation_PP_2703_Inner_Membrane	0	0	0	0	0	0	0	0	0	0	0	0	0	0
translocation_PP_3264_Inner_Membrane	0	0	0	0	0	0	0	0	0	0	0	0	0	0
translocation_PP_5364_Inner_Membrane	0	0	0	0	0	0	0	0	0	0	0	0	0	0
translocation_PP_3959_Inner_Membrane	0	0	0	0	0	0	0	0	0	0	0	0	0	0
translocation_PP_2590_Outer_Membrane	0	0	0	0	0	0	0	0	0	0	0	0	0	0
translocation_PP_2667_Inner_Membrane	0	0	0	0	0	0	0	0	0	0	0	0	0	0
translocation_PP_2668_Inner_Membrane	0	0	0	0	0	0	0	0	0	0	0	0	0	0
translocation_PP_1843_Inner_Membrane	2.69449e-12	2.2297e-11	2.78324e-07	2.81763e-07	2.84734e-07	2.87718e-07	2.90714e-07	2.93718e-07	2.96606e-07	2.99269e-07	2.99269e-07	2.99269e-07	2.99269e-07	2.99269e-07
translocation_PP_2955_Inner_Membrane	0	0	0	0	0	0	0	0	0	0	0	0	0	0
translocation_PP_4935_Inner_Membrane	0	0	0	0	0	0	0	0	0	0	0	0	0	0
translocation_PP_3666_Inner_Membrane	0	0	0	0	0	0	0	0	0	0	0	0	0	0
translocation_PP_0304_Inner_Membrane	0	0	0	0	0	0	0	0	0	0	0	0	0	0
translocation_PP_2556_Inner_Membrane	0	0	0	0	0	0	0	0	0	0	0	0	0	0
translocation_PP_4305_Periplasm	0	0	0	0	0	0	0	0	0	0	0	0	0	0
translocation_PP_5168_Inner_Membrane	0	0	0	0	0	0	0	0	0	0	0	0	0	0
translocation_PP_5169_Inner_Membrane	0	0	0	0	0	0	0	0	0	0	0	0	0	0
translocation_PP_5170_Inner_Membrane	0	0	0	0	0	0	0	0	0	0	0	0	0	0
translocation_PP_5171_Periplasm	0	0	0	0	0	0	0	0	0	0	0	0	0	0
translocation_PP_3187_Inner_Membrane	0	0	0	0	0	0	0	0	0	0	0	0	0	0
translocation_PP_0586_Inner_Membrane	0	0	0	0	0	0	0	0	0	0	0	0	0	0
translocation_PP_4838_Outer_Membrane	0	0	0	0	0	0	0	0	0	0	0	0	0	0
translocation_PP_0970_Inner_Membrane	0	0	0	0	0	0	0	0	0	0	0	0	0	0
translocation_PP_3751_Inner_Membrane	0	0	0	0	0	0	0	0	0	0	0	0	0	0
translocation_PP_1317_Inner_Membrane	3.82171e-05	0.000156347	0.000350509	0.000357143	0.000363848	0.000370591	0.000377374	0.000384194	0.000390984	0.000397543	0.000397543	0.000397543	0.000397543	0.000397543
translocation_PP_1318_Inner_Membrane	3.82171e-05	0.000156347	0.000350509	0.000357143	0.000363848	0.000370591	0.000377374	0.000384194	0.000390984	0.000397543	0.000397543	0.000397543	0.000397543	0.000397543
translocation_PP_1319_Membrane	3.82171e-05	0.000156347	0.000350509	0.000357143	0.000363848	0.000370591	0.000377374	0.000384194	0.000390984	0.000397543	0.000397543	0.000397543	0.000397543	0.000397543
translocation_PP_0225_Inner_Membrane	0	0	0	0	0	0	0	0	0	0	0	0	0	0
translocation_PP_0226_Inner_Membrane	0	0	0	0	0	0	0	0	0	0	0	0	0	0
translocation_PP_0227_Periplasm	0	0	0	0	0	0	0	0	0	0	0	0	0	0
translocation_PP_4650_Inner_Membrane	0	0	0	0	0	0	0	0	0	0	0	0	0	0
translocation_PP_4651_Inner_Membrane	0	0	0	0	0	0	0	0	0	0	0	0	0	0
translocation_PP_0812_Inner_Membrane	0	0	0	0	0	0	0	0	0	0	0	0	0	0
translocation_PP_0813_Inner_Membrane	0	0	0	0	0	0	0	0	0	0	0	0	0	0
translocation_PP_0814_Inner_Membrane	0	0	0	0	0	0	0	0	0	0	0	0	0	0
translocation_PP_0815_Inner_Membrane	0	0	0	0	0	0	0	0	0	0	0	0	0	0
translocation_PP_0103_Inner_Membrane	2.66243e-05	0.000108921	0.000244186	0.000248807	0.000253478	0.000258176	0.000262902	0.000267653	0.000272383	0.000276953	0.000276953	0.000276953	0.000276953	0.000276953
translocation_PP_0104_Inner_Membrane	2.66243e-05	0.000108921	0.000244186	0.000248807	0.000253478	0.000258176	0.000262902	0.000267653	0.000272383	0.000276953	0.000276953	0.000276953	0.000276953	0.000276953
translocation_PP_0105_Inner_Membrane	2.66243e-05	0.000108921	0.000244186	0.000248807	0.000253478	0.000258176	0.000262902	0.000267653	0.000272383	0.000276953	0.000276953	0.000276953	0.000276953	0.000276953
translocation_PP_0106_Inner_Membrane	2.66243e-05	0.000108921	0.000244186	0.000248807	0.000253478	0.000258176	0.000262902	0.000267653	0.000272383	0.000276953	0.000276953	0.000276953	0.000276953	0.000276953
translocation_PP_4250_Inner_Membrane	0	0	0	0	0	0	0	0	0	0	0	0	0	0
translocation_PP_4251_Membrane	0	0	0	0	0	0	0	0	0	0	0	0	0	0
translocation_PP_4252_Inner_Membrane	0	0	0	0	0	0	0	0	0	0	0	0	0	0
translocation_PP_4253_Inner_Membrane	0	0	0	0	0	0	0	0	0	0	0	0	0	0
translocation_PP_4255_Inner_Membrane	0	0	0	0	0	0	0	0	0	0	0	0	0	0
translocation_PP_4256_Membrane	0	0	0	0	0	0	0	0	0	0	0	0	0	0
translocation_PP_4257_Membrane	0	0	0	0	0	0	0	0	0	0	0	0	0	0
translocation_PP_4258_Inner_Membrane	0	0	0	0	0	0	0	0	0	0	0	0	0	0
translocation_PP_4434_Inner_Membrane	0	0	0	0	0	0	0	0	0	0	0	0	0	0
translocation_PP_5270_Inner_Membrane	0	0	0	0	0	0	0	0	0	0	0	0	0	0
translocation_PP_1636_Inner_Membrane	0	0	0	0	0	0	0	0	0	0	0	0	0	0
translocation_PP_2973_Inner_Membrane	0	0	0	0	0	0	0	0	0	0	0	0	0	0
translocation_PP_4854_Membrane	0	0	0	0	0	0	0	0	0	0	0	0	0	0
translocation_PP_4864_Inner_Membrane	0	0	0	0	0	0	0	0	0	0	0	0	0	0
translocation_PP_4865_Inner_Membrane	0	0	0	0	0	0	0	0	0	0	0	0	0	0
translocation_PP_4866_Inner_Membrane	0	0	0	0	0	0	0	0	0	0	0	0	0	0
translocation_PP_4867_Periplasm	0	0	0	0	0	0	0	0	0	0	0	0	0	0
translocation_PP_1596_Inner_Membrane	0	0	0	0	0	0	0	0	0	0	0	0	0	0
translocation_PP_0217_Inner_Membrane	0	0	0	0	0	0	0	0	0	0	0	0	0	0
translocation_PP_2095_Inner_Membrane	3.76999e-07	2.00104e-06	5.57389e-06	5.64052e-06	5.69901e-06	5.75776e-06	5.81676e-06	5.87631e-06	5.94107e-06	5.99421e-06	5.99421e-06	5.99421e-06	5.99421e-06	5.99421e-06
translocation_PP_3596_Inner_Membrane	0	0	0	0	0	0	0	0	0	0	0	0	0	0
translocation_PP_0280_Inner_Membrane	0	0	0	0	0	0	0	0	0	0	0	0	0	0
translocation_PP_0281_Inner_Membrane	0	0	0	0	0	0	0	0	0	0	0	0	0	0
translocation_PP_0282_Periplasm	0	0	0	0	0	0	0	0	0	0	0	0	0	0
translocation_PP_0283_Inner_Membrane	0	0	0	0	0	0	0	0	0	0	0	0	0	0
translocation_PP_3593_Periplasm	0	0	0	0	0	0	0	0	0	0	0	0	0	0
translocation_PP_3594_Inner_Membrane	0	0	0	0	0	0	0	0	0	0	0	0	0	0
translocation_PP_3595_Inner_Membrane	0	0	0	0	0	0	0	0	0	0	0	0	0	0
translocation_PP_3597_Inner_Membrane	0	0	0	0	0	0	0	0	0	0	0	0	0	0
translocation_PP_3425_Inner_Membrane	0	0	0	0	0	0	0	0	0	0	0	0	0	0
translocation_PP_3426_Inner_Membrane	0	0	0	0	0	0	0	0	0	0	0	0	0	0
translocation_PP_3427_Outer_Membrane	0	0	0	0	0	0	0	0	0	0	0	0	0	0
translocation_PP_0127_Periplasm	0	0	0	0	0	0	0	0	0	0	0	0	0	0
translocation_PP_0190_Inner_Membrane	0	0	0	0	0	0	0	0	0	0	0	0	0	0
translocation_PP_0809_Inner_Membrane	0	0	0	0	0	0	0	0	0	0	0	0	0	0
translocation_PP_1469_Periplasm	0	0	0	0	0	0	0	0	0	0	0	0	0	0
translocation_PP_0561_Inner_Membrane	0	0	0	0	0	0	0	0	0	0	0	0	0	0
translocation_PP_4235_Inner_Membrane	5.61762e-28	0	0	0	0	0	0	0	0	0	0	0	0	0
translocation_PP_4237_Periplasm	0	0	0	0	0	0	0	0	0	0	0	0	0	0
translocation_PP_4735_Inner_Membrane	0	0	0	0	0	0	0	0	0	0	0	0	0	0
translocation_PP_4425_Inner_Membrane	0	0	0	0	0	0	0	0	0	0	0	0	0	0
translocation_PP_4426_Inner_Membrane	0	0	0	0	0	0	0	0	0	0	0	0	0	0
translocation_PP_4427_Inner_Membrane	0	0	0	0	0	0	0	0	0	0	0	0	0	0
translocation_PP_4428_Periplasm	0	0	0	0	0	0	0	0	0	0	0	0	0	0
translocation_PP_0063_Inner_Membrane	0	0	0	0	0	0	0	0	0	0	0	0	0	0
translocation_PP_1735_Inner_Membrane	0	0	0	0	0	0	0	0	0	0	0	0	0	0
translocation_PP_0544_Inner_Membrane	0	0	0	0	0	0	0	0	0	0	0	0	0	0
translocation_PP_0418_Outer_Membrane	0	0	0	0	0	0	0	0	0	0	0	0	0	0
translocation_PP_2647_Inner_Membrane	0	0	0	0	0	0	0	0	0	0	0	0	0	0
translocation_PP_3658_Inner_Membrane	0	0	0	0	0	0	0	0	0	0	0	0	0	0
translocation_PP_4216_Inner_Membrane	0	0	0	0	0	0	0	0	0	0	0	0	0	0
translocation_PP_0489_Periplasm	0	0	0	0	0	0	0	0	0	0	0	0	0	0
translocation_PP_0490_Inner_Membrane	0	0	0	0	0	0	0	0	0	0	0	0	0	0
translocation_PP_0491_Inner_Membrane	0	0	0	0	0	0	0	0	0	0	0	0	0	0
translocation_PP_0867_Outer_Membrane	0	0	0	0	0	0	0	0	0	0	0	0	0	0
translocation_PP_4613_Outer_Membrane	0	0	0	0	0	0	0	0	0	0	0	0	0	0
translocation_PP_0535_Outer_Membrane	0	0	0	0	0	0	0	0	0	0	0	0	0	0
translocation_PP_0669_Outer_Membrane	0	0	0	0	0	0	0	0	0	0	0	0	0	0
translocation_PP_4217_Outer_Membrane	0	0	0	0	0	0	0	0	0	0	0	0	0	0
translocation_PP_1078_Inner_Membrane	3.56366e-14	2.80514e-13	8.91184e-13	9.03431e-13	9.13851e-13	9.24314e-13	9.34821e-13	9.45349e-13	9.55357e-13	9.63548e-13	9.63548e-13	9.63548e-13	9.63548e-13	9.63548e-13
translocation_PP_4881_Periplasm	0	0	8.91184e-13	9.03431e-13	9.13851e-13	9.24314e-13	9.34821e-13	9.45349e-13	9.55357e-13	9.63548e-13	9.63548e-13	9.63548e-13	9.63548e-13	9.63548e-13
translocation_PP_4882_Inner_Membrane	0	0	8.91184e-13	9.03431e-13	9.13851e-13	9.24314e-13	9.34821e-13	9.45349e-13	9.55357e-13	9.63548e-13	9.63548e-13	9.63548e-13	9.63548e-13	9.63548e-13
translocation_PP_5195_Inner_Membrane	3.56366e-14	2.80514e-13	0	0	0	0	0	0	0	0	0	0	0	0
translocation_PP_5196_Periplasm	3.56366e-14	2.80514e-13	0	0	0	0	0	0	0	0	0	0	0	0
translocation_PP_0350_Outer_Membrane	0	0	0	0	0	0	0	0	0	0	0	0	0	0
translocation_PP_4755_Outer_Membrane	0	0	0	0	0	0	0	0	0	0	0	0	0	0
translocation_PP_2242_Outer_Membrane	0	0	0	0	0	0	0	0	0	0	0	0	0	0
translocation_PP_0160_Outer_Membrane	0	0	0	0	0	0	0	0	0	0	0	0	0	0
translocation_PP_2205_Periplasm	0	0	0	0	0	0	0	0	0	0	0	0	0	0
translocation_PP_5380_Periplasm	0	0	0	0	0	0	0	0	0	0	0	0	0	0
translocation_PP_1156_Inner_Membrane	1.10185e-27	0	0	0	0	0	0	0	0	0	0	0	0	0
translocation_PP_0795_Inner_Membrane	0	0	0	0	0	0	0	0	0	0	0	0	0	0
translocation_PP_1019_Outer_Membrane	0	0	0	0	0	0	0	0	0	0	0	0	0	0
translocation_PP_1445_Outer_Membrane	7.06587e-06	2.87928e-05	6.51543e-05	0	0	0	0	0	0	0	0	0	0	0
translocation_PP_3570_Outer_Membrane	3.96597e-06	1.6161e-05	3.65701e-05	0.000140967	0.000176971	0.000213277	0.000249885	0.000286793	0.000323974	0.000361286	0.000361286	0.000361286	0.000361286	0.000361286
translocation_PP_1520_Inner_Membrane	0	0	0	0	0	0	0	0	0	0	0	0	0	0
translocation_PP_3382_Inner_Membrane	0	0	0	1.8083e-05	3.64412e-05	5.49568e-05	7.36293e-05	9.24574e-05	0.000111436	0.000130522	0.000130522	0.000130522	0.000130522	0.000130522
translocation_PP_1710_Inner_Membrane	0	0	0	0	0	0	0	0	0	0	0	0	0	0
translocation_PP_3600_Inner_Membrane	0	0	0	0	0	0	0	0	0	0	0	0	0	0
translocation_PP_4758_Inner_Membrane	0	0	0	0	0	0	0	0	0	0	0	0	0	0
translocation_PP_1167_Inner_Membrane	0	0	0	0	0	0	0	0	0	0	0	0	0	0
translocation_PP_1168_Inner_Membrane	0	0	0	0	0	0	0	0	0	0	0	0	0	0
translocation_PP_1169_Periplasm	0	0	0	0	0	0	0	0	0	0	0	0	0	0
translocation_PP_1173_Outer_Membrane	0	0	0	0	0	0	0	0	0	0	0	0	0	0
translocation_PP_1457_Inner_Membrane	0	0	0	0	0	0	0	0	0	0	0	0	0	0
translocation_PP_2517_Outer_Membrane	-2.72745e-27	0	0	0	0	0	0	0	0	0	0	0	0	0
translocation_PP_0311_Inner_Membrane	0	0	0	0	0	0	0	0	0	-9.78075e-30	0	0	0	0
translocation_PP_1444_Inner_Membrane	7.06587e-06	2.87928e-05	6.51543e-05	8.73002e-05	0.000109597	0.000132081	0.000154752	0.000177609	0.000200635	0.000223742	0.000223742	0.000223742	0.000223742	0.000223742
translocation_PP_0652_Inner_Membrane	-6.31737e-28	0	0	0	0	0	0	0	0	0	0	0	0	0
translocation_PP_3417_Inner_Membrane	1.11089e-05	4.52677e-05	0.000102435	9.74526e-05	9.21016e-05	8.66993e-05	8.12457e-05	7.5741e-05	7.01711e-05	6.44936e-05	6.44936e-05	6.44936e-05	6.44936e-05	6.44936e-05
translocation_PP_1015_Periplasm	0	0	0	0	0	0	0	0	0	0	0	0	0	0
translocation_PP_1016_Inner_Membrane	0	0	0	0	0	0	0	0	0	0	0	0	0	0
translocation_PP_1017_Inner_Membrane	0	0	0	0	0	0	0	0	0	0	0	0	0	0
translocation_PP_1018_Inner_Membrane	0	0	0	0	0	0	0	0	0	0	0	0	0	0
translocation_PP_2080_Inner_Membrane	2.55596e-06	1.03435e-05	0	0	0	0	0	0	3.02258e-06	2.42321e-05	2.42321e-05	2.42321e-05	2.42321e-05	2.42321e-05
translocation_PP_0996_Inner_Membrane	0	0	0	0	0	0	0	0	0	0	0	0	0	0
translocation_PP_1076_Inner_Membrane	0	0	0	0	0	0	0	0	0	0	0	0	0	0
translocation_PP_1741_Inner_Membrane	0	0	0	0	0	0	0	0	0	0	0	0	0	0
translocation_PP_2914_Inner_Membrane	0	0	0	0	0	0	0	0	0	0	0	0	0	0
translocation_PP_2679_Periplasm	0	0	0	0	0	0	0	0	0	-1.48479e-28	0	0	0	0
translocation_PP_3747_Inner_Membrane	0	0	0	0	0	0	0	0	0	-8.5215e-29	0	0	0	0
translocation_PP_0777_Periplasm	0	0	0	0	0	0	0	0	0	0	0	0	0	0
translocation_PP_1686_Periplasm	0	0	0	0	0	0	0	0	0	0	0	0	0	0
translocation_PP_3535_Periplasm	0	0	0	0	0	0	0	0	0	0	0	0	0	0
translocation_PP_4659_Periplasm	0	0	0	0	0	0	0	0	0	0	0	0	0	0
translocation_PP_0165_Inner_Membrane	0	0	0	0	0	0	0	0	0	0	0	0	0	0
translocation_PP_3581_Inner_Membrane	0	0	0	0	0	0	0	0	0	0	0	0	0	0
translocation_PP_4670_Inner_Membrane	0	0	0	0	0	0	0	0	0	0	0	0	0	0
translocation_PP_4284_Inner_Membrane	0	0	0	0	0	0	0	0	0	0	0	0	0	0
translocation_PP_4290_Inner_Membrane	0	0	0	0	0	0	0	0	0	0	0	0	0	0
translocation_PP_4282_Inner_Membrane	0	0	0	0	0	0	0	0	0	0	0	0	0	0
translocation_PP_5318_Inner_Membrane	0	0	0	0	0	0	0	0	0	0	0	0	0	0
translocation_PP_0110_Inner_Membrane	0	0	0	0	0	0	0	0	0	0	0	0	0	0
translocation_PP_0816_Inner_Membrane	0	0	0	0	0	0	0	0	0	0	0	0	0	0
translocation_PP_4327_Periplasm	0	0	0	0	0	0	0	0	0	0	0	0	0	0
translocation_PP_0344_Membrane	0	0	0	0	0	0	0	0	0	0	0	0	0	0
translocation_PP_0345_Membrane	0	0	0	0	0	0	0	0	0	0	0	0	0	0
translocation_PP_0346_Membrane	0	0	0	0	0	0	0	0	0	0	0	0	0	0
translocation_PP_0927_Inner_Membrane	0	0	0	0	0	0	0	0	0	0	0	0	0	0
translocation_PP_4492_Inner_Membrane	0	0	0	0	0	0	0	0	0	0	0	0	0	0
translocation_PP_0799_Outer_Membrane	0	0	0	0	0	0	0	0	0	0	0	0	0	0
translocation_PP_2239_Inner_Membrane	0	0	0	0	0	0	0	0	0	0	0	0	0	0
translocation_PP_4184_Inner_Membrane	0	0	0	0	0	0	0	0	0	0	0	0	0	0
translocation_PP_0926_Inner_Membrane	0	0	0	0	0	0	0	0	0	0	0	0	0	0
translocation_PP_3561_Inner_Membrane	0	0	0	0	0	0	0	0	0	0	0	0	0	0
translocation_PP_4159_Inner_Membrane	0	0	0	0	0	0	0	0	0	0	0	0	0	0
translocation_PP_4160_Inner_Membrane	0	0	0	0	0	0	0	0	0	0	0	0	0	0
translocation_PP_4161_Inner_Membrane	0	0	0	0	0	0	0	0	0	0	0	0	0	0
translocation_PP_0065_Inner_Membrane	1.69764e-12	1.42958e-11	0	0	0	0	0	0	0	0	0	0	0	0
translocation_PP_1200_Inner_Membrane	0	0	6.75905e-11	6.09441e-11	5.37854e-11	4.64947e-11	3.90715e-11	3.15153e-11	2.38155e-11	1.59526e-11	1.59526e-11	1.59526e-11	1.59526e-11	1.59526e-11
translocation_PP_3953_Inner_Membrane	1.69764e-12	1.42958e-11	0	0	0	0	0	0	0	0	0	0	0	0
translocation_PP_4507_Inner_Membrane	0	0	0	0	0	0	0	0	0	0	0	0	0	0
translocation_PP_0713_Inner_Membrane	0	0	0	0	0	0	0	0	0	0	0	0	0	0
translocation_PP_2225_Inner_Membrane	0	0	0	0	0	0	0	0	0	0	0	0	0	0
translocation_PP_2226_Inner_Membrane	0	0	0	0	0	0	0	0	0	0	0	0	0	0
translocation_PP_2227_Inner_Membrane	0	0	0	0	0	0	0	0	0	0	0	0	0	0
translocation_PP_2228_Inner_Membrane	0	0	0	0	0	0	0	0	0	0	0	0	0	0
translocation_PP_2229_Inner_Membrane	0	0	0	0	0	0	0	0	0	0	0	0	0	0
translocation_PP_2230_Inner_Membrane	0	0	0	0	0	0	0	0	0	0	0	0	0	0
translocation_PP_3311_Inner_Membrane	0	0	0	0	0	0	0	0	0	0	0	0	0	0
translocation_PP_5066_Inner_Membrane	0	0	0	0	0	0	0	0	0	0	0	0	0	0
translocation_PP_5246_Inner_Membrane	0	0	0	0	0	0	0	0	0	0	0	0	0	0
translocation_PP_2423_Inner_Membrane	0	0	0	0	0	0	0	0	0	0	0	0	0	0
translocation_PP_4570_Inner_Membrane	0	0	0	0	0	0	0	0	0	0	0	0	0	0
translocation_PP_5257_Membrane	0	0	0	0	0	0	0	0	0	0	0	0	0	0
translocation_PP_2318_Periplasm	0	0	0	0	0	0	0	0	0	0	0	0	0	0
translocation_PP_4736_Inner_Membrane	0	0	0	0	0	0	0	0	0	0	0	0	0	0
translocation_PP_2056_Inner_Membrane	0	0	0	0	0	0	0	0	0	0	0	0	0	0
translocation_PP_2255_Inner_Membrane	0	0	0	0	0	0	0	0	0	0	0	0	0	0
translocation_PP_1331_Inner_Membrane	0	0	0	0	0	0	0	0	0	0	0	0	0	0
translocation_PP_3741_Inner_Membrane	0	0	0	0	0	0	0	0	0	0	0	0	0	0
translocation_PP_4683_Inner_Membrane	0	0	0	0	0	0	0	0	0	0	0	0	0	0
translocation_PP_4807_Inner_Membrane	0	0	0	0	0	0	0	0	0	0	0	0	0	0
translocation_PP_5084_Inner_Membrane	0	0	0	0	0	0	0	0	0	0	0	0	0	0
translocation_PP_2098_Periplasm	0	0	0	0	0	0	0	0	0	0	0	0	0	0
translocation_PP_4803_Inner_Membrane	0	0	0	0	0	0	0	0	0	0	0	0	0	0
translocation_PP_3794_Periplasm	0	0	0	0	0	0	0	0	0	0	0	0	0	0
translocation_PP_0112_Inner_Membrane	0	0	0	0	0	0	0	0	0	0	0	0	0	0
translocation_PP_0113_Inner_Membrane	0	0	0	0	0	0	0	0	0	0	0	0	0	0
translocation_PP_0114_Inner_Membrane	0	0	0	0	0	0	0	0	0	0	0	0	0	0
translocation_PP_0219_Inner_Membrane	0	0	0	0	0	0	0	0	0	0	0	0	0	0
translocation_PP_0220_Inner_Membrane	0	0	0	0	0	0	0	0	0	0	0	0	0	0
translocation_PP_0221_Inner_Membrane	0	0	0	0	0	0	0	0	0	0	0	0	0	0
translocation_PP_4471_Inner_Membrane	2.28892e-08	9.49593e-08	0	0	0	0	0	0	0	0	0	0	0	0
translocation_PP_2645_Inner_Membrane	0	0	0	0	0	0	0	0	0	1.74861e-45	0	0	0	0
translocation_PP_2130_Periplasm	0	0	0	0	0	0	0	0	0	0	0	0	0	0
translocation_PP_4805_Inner_Membrane	0	0	0	0	0	0	0	0	0	0	0	0	0	0
translocation_PP_4971_Outer_Membrane	0	0	0	0	0	0	0	0	0	0	0	0	0	0
translocation_PP_0660_Inner_Membrane	0	0	0	0	0	0	0	0	0	0	0	0	0	0
translocation_PP_3801_Inner_Membrane	1.89729e-11	1.58697e-10	6.22855e-10	5.75433e-10	5.25605e-10	4.74841e-10	4.23134e-10	3.70484e-10	3.16563e-10	2.67122e-10	2.67122e-10	2.67122e-10	2.67122e-10	2.67122e-10
translocation_PP_3802_Inner_Membrane	1.89729e-11	1.58697e-10	6.22855e-10	5.75433e-10	5.25605e-10	4.74841e-10	4.23134e-10	3.70484e-10	3.16563e-10	2.67122e-10	2.67122e-10	2.67122e-10	2.67122e-10	2.67122e-10
translocation_PP_3803_Inner_Membrane	1.89729e-11	1.58697e-10	6.22855e-10	5.75433e-10	5.25605e-10	4.74841e-10	4.23134e-10	3.70484e-10	3.16563e-10	2.67122e-10	2.67122e-10	2.67122e-10	2.67122e-10	2.67122e-10
translocation_PP_4928_Inner_Membrane	0	0	0	0	0	0	0	0	0	0	0	0	0	0
translocation_PP_3830_Inner_Membrane	0	0	0	0	0	0	0	0	0	0	0	0	0	0
translocation_PP_3828_Periplasm	0	0	0	0	0	0	0	0	0	0	0	0	0	0
translocation_PP_3829_Inner_Membrane	0	0	0	0	0	0	0	0	0	0	0	0	0	0
translocation_PP_0572_Inner_Membrane	0	0	0	0	0	0	0	0	0	0	0	0	0	0
translocation_PP_0601_Inner_Membrane	0	0	0	0	0	0	0	0	0	0	0	0	0	0
translocation_PP_1336_Inner_Membrane	0	0	0	0	0	0	0	0	0	0	0	0	0	0
translocation_PP_5107_Inner_Membrane	0	0	0	0	0	0	0	0	0	0	0	0	0	0
translocation_PP_3948_Inner_Membrane	0	0	0	0	0	0	0	0	0	0	0	0	0	0
translocation_PP_4119_Inner_Membrane	0	0	0	0	0	0	0	0	0	-1.083e-28	0	0	0	0
translocation_PP_4120_Inner_Membrane	0	0	0	0	0	0	0	0	0	-1.083e-28	0	0	0	0
translocation_PP_4121_Inner_Membrane	0	0	0	0	0	0	0	0	0	-1.083e-28	0	0	0	0
translocation_PP_4124_Membrane	0	0	0	0	0	0	0	0	0	-1.083e-28	0	0	0	0
translocation_PP_4125_Inner_Membrane	0	0	0	0	0	0	0	0	0	-1.083e-28	0	0	0	0
translocation_PP_4126_Inner_Membrane	0	0	0	0	0	0	0	0	0	-1.083e-28	0	0	0	0
translocation_PP_4127_Inner_Membrane	0	0	0	0	0	0	0	0	0	-1.083e-28	0	0	0	0
translocation_PP_4128_Inner_Membrane	0	0	0	0	0	0	0	0	0	-1.083e-28	0	0	0	0
translocation_PP_4129_Inner_Membrane	0	0	0	0	0	0	0	0	0	-1.083e-28	0	0	0	0
translocation_PP_4130_Inner_Membrane	0	0	0	0	0	0	0	0	0	-1.083e-28	0	0	0	0
translocation_PP_4131_Inner_Membrane	0	0	0	0	0	0	0	0	0	-1.083e-28	0	0	0	0
translocation_PP_0626_Inner_Membrane	0	0	0	0	0	0	0	0	0	0	0	0	0	0
translocation_PP_2440_Inner_Membrane	1.87594e-11	1.55056e-10	5.22603e-10	6.83813e-10	8.47986e-10	1.0149e-09	1.18456e-09	1.35696e-09	1.53186e-09	1.70792e-09	1.70792e-09	1.70792e-09	1.70792e-09	1.70792e-09
translocation_PP_0155_Inner_Membrane	0	0	0	0	0	0	0	0	0	0	0	0	0	0
translocation_PP_0156_Inner_Membrane	0	0	0	0	0	0	0	0	0	0	0	0	0	0
translocation_PP_4031_Inner_Membrane	0	0	0	0	0	0	0	0	0	0	0	0	0	0
translocation_PP_1132_Inner_Membrane	0	0	0	0	0	0	0	0	0	0	0	0	0	0
translocation_PP_3958_Inner_Membrane	0	0	0	0	0	0	0	0	0	0	0	0	0	0
translocation_PP_1587_Inner_Membrane	0	0	0	0	0	0	0	0	0	0	0	0	0	0
translocation_PP_4974_Inner_Membrane	0	0	0	0	0	0	0	0	0	0	0	0	0	0
translocation_PP_2106_Inner_Membrane	1.10454e-05	4.60422e-05	0.000105246	0.000106277	0.00010717	0.000108064	0.000108961	0.00010986	0.000110768	0.000111583	0.000111583	0.000111583	0.000111583	0.000111583
translocation_PP_5233_Inner_Membrane	0	0	0	0	0	0	0	0	0	0	0	0	0	0
translocation_PP_3345_Inner_Membrane	0	0	0	0	0	0	0	0	0	0	0	0	0	0
translocation_PP_3346_Inner_Membrane	0	0	0	0	0	0	0	0	0	0	0	0	0	0
translocation_PP_3342_Inner_Membrane	0	0	0	0	0	0	0	0	0	0	0	0	0	0
translocation_PP_3343_Inner_Membrane	0	0	0	0	0	0	0	0	0	0	0	0	0	0
translocation_PP_3344_Inner_Membrane	0	0	0	0	0	0	0	0	0	0	0	0	0	0
translocation_PP_1703_Periplasm	0	0	0	0	0	0	0	0	0	0	0	0	0	0
translocation_PP_2092_Inner_Membrane	0	0	0	0	0	0	0	0	0	0	0	0	0	0
translocation_PP_0208_Inner_Membrane	0	0	0	0	0	0	0	0	0	0	0	0	0	0
translocation_PP_0209_Inner_Membrane	0	0	0	0	0	0	0	0	0	0	0	0	0	0
translocation_PP_3635_Inner_Membrane	0	0	0	0	0	0	0	0	0	0	0	0	0	0
translocation_PP_3636_Inner_Membrane	0	0	0	0	0	0	0	0	0	0	0	0	0	0
translocation_PP_3637_Inner_Membrane	0	0	0	0	0	0	0	0	0	0	0	0	0	0
translocation_PP_1414_Periplasm	0	0	0	0	0	0	0	0	0	0	0	0	0	0
translocation_PP_0427_Inner_Membrane	0	0	0	0	0	0	0	0	0	0	0	0	0	0
translocation_PP_5199_Inner_Membrane	0	0	0	0	0	0	0	0	0	0	0	0	0	0
translocation_PP_5213_Inner_Membrane	0	0	0	0	0	0	0	0	0	0	0	0	0	0
translocation_PP_5013_Inner_Membrane	0	0	0	0	0	0	0	0	0	0	0	0	0	0
translocation_PP_1778_Inner_Membrane	0	0	0	0	0	0	0	0	0	0	0	0	0	0
translocation_PP_3466_Inner_Membrane	0	0	0	0	0	0	0	0	0	0	0	0	0	0
translocation_PP_3271_Outer_Membrane	1.92853e-27	0	0	0	0	0	0	0	0	0	0	0	0	0
translocation_PP_3272_Inner_Membrane	0	0	0	0	0	0	0	0	0	0	0	0	0	0
translocation_PP_1282_Periplasm	0	0	0	0	0	0	0	0	0	0	0	0	0	0
translocation_PP_1285_Outer_Membrane	0	0	0	0	0	0	0	0	0	0	0	0	0	0
translocation_PP_1286_Periplasm	0	0	0	0	0	0	0	0	0	0	0	0	0	0
translocation_PP_1287_Inner_Membrane	0	0	0	0	0	0	0	0	0	0	0	0	0	0
translocation_PP_1334_Inner_Membrane	0	0	0	0	0	0	0	0	0	0	0	0	0	0
translocation_PP_0914_Inner_Membrane	0	0	0	0	0	0	0	0	0	0	0	0	0	0
translocation_PP_1144_Inner_Membrane	0	0	0	0	0	0	0	0	0	0	0	0	0	0
translocation_PP_1761_Inner_Membrane	0	0	0	0	0	0	0	0	0	0	0	0	0	0
translocation_PP_3435_Inner_Membrane	0	0	0	0	0	0	0	0	0	0	0	0	0	0
translocation_PP_3459_Periplasm	0	0	0	0	0	0	0	0	0	1.03304e-29	0	0	0	0
translocation_PP_3460_Periplasm	0	0	0	0	0	0	0	0	0	1.03304e-29	0	0	0	0
translocation_PP_0520_Inner_Membrane	0	0	0	0	0	0	0	0	0	0	0	0	0	0
translocation_PP_4097_Inner_Membrane	0	0	0	0	0	0	0	0	0	0	0	0	0	0
translocation_PP_4686_Periplasm	0	0	0	0	0	0	0	0	0	0	0	0	0	0
translocation_PP_4689_Periplasm	0	0	0	0	0	0	0	0	0	0	0	0	0	0
translocation_PP_4325_Inner_Membrane	0	0	0	0	0	0	0	0	0	0	0	0	0	0
translocation_PP_4326_Inner_Membrane	0	0	0	0	0	0	0	0	0	0	0	0	0	0
translocation_PP_1006_Outer_Membrane	0	0	0	0	0	0	0	0	0	0	0	0	0	0
translocation_PP_4495_Inner_Membrane	0	0	0	0	0	0	0	0	0	0	0	0	0	0
translocation_PP_2659_Inner_Membrane	0	0	0	0	0	0	0	0	0	0	0	0	0	0
translocation_PP_5326_Inner_Membrane	0	0	0	0	0	0	0	0	0	0	0	0	0	0
translocation_PP_0145_Inner_Membrane	0	0	0	0	0	0	0	0	0	0	0	0	0	0
translocation_PP_0037_Outer_Membrane	5.66516e-07	2.96959e-06	8.25557e-06	8.3545e-06	8.44052e-06	8.5269e-06	8.61365e-06	8.70127e-06	8.79659e-06	8.87591e-06	8.87591e-06	8.87591e-06	8.87591e-06	8.87591e-06
translocation_PP_2656_Inner_Membrane	0	0	0	0	0	0	0	0	0	0	0	0	0	0
translocation_PP_2657_Inner_Membrane	0	0	0	0	0	0	0	0	0	0	0	0	0	0
translocation_PP_2658_Inner_Membrane	0	0	0	0	0	0	0	0	0	0	0	0	0	0
translocation_PP_5327_Inner_Membrane	0	0	0	0	0	0	0	0	0	0	0	0	0	0
translocation_PP_5328_Inner_Membrane	0	0	0	0	0	0	0	0	0	0	0	0	0	0
translocation_PP_5329_Periplasm	0	0	0	0	0	0	0	0	0	0	0	0	0	0
translocation_PP_4936_Inner_Membrane	0	0	0	0	0	0	0	0	0	0	0	0	0	0
translocation_PP_0953_Inner_Membrane	0	0	0	0	0	0	0	0	0	0	0	0	0	0
translocation_PP_0954_Periplasm	0	0	0	0	0	0	0	0	0	0	0	0	0	0
translocation_PP_0955_Inner_Membrane	0	0	0	0	0	0	0	0	0	0	0	0	0	0
translocation_PP_0982_Inner_Membrane	0	0	0	0	0	0	0	0	0	0	0	0	0	0
translocation_PP_0983_Inner_Membrane	0	0	0	0	0	0	0	0	0	0	0	0	0	0
translocation_PP_4524_Inner_Membrane	0	0	0	0	0	0	0	0	0	0	0	0	0	0
translocation_PP_5217_Inner_Membrane	8.95466e-06	3.63645e-05	7.72145e-05	7.74006e-05	7.8038e-05	7.86766e-05	7.93166e-05	7.9958e-05	8.05506e-05	8.11669e-05	8.11669e-05	8.11669e-05	8.11669e-05	8.11669e-05
translocation_PP_0189_Inner_Membrane	0	0	0	0	0	0	0	0	0	0	0	0	0	0
translocation_PP_0381_Periplasm	7.57751e-12	6.29119e-11	2.14763e-10	2.89178e-10	3.64603e-10	4.4129e-10	5.19244e-10	5.9846e-10	6.78836e-10	7.59783e-10	7.59783e-10	7.59783e-10	7.59783e-10	7.59783e-10
translocation_PP_3320_Inner_Membrane	0	0	5.09145e-06	5.12178e-06	5.14665e-06	5.17132e-06	5.19579e-06	5.21999e-06	5.2427e-06	5.2654e-06	5.2654e-06	5.2654e-06	5.2654e-06	5.2654e-06
translocation_PP_2774_Inner_Membrane	0	0	0	0	0	0	0	0	0	0	0	0	0	0
translocation_PP_2775_Inner_Membrane	0	0	0	0	0	0	0	0	0	0	0	0	0	0
translocation_PP_1059_Inner_Membrane	0	0	0	0	0	0	0	0	0	0	0	0	0	0
translocation_PP_5031_Inner_Membrane	0	0	0	0	0	0	0	0	0	0	0	0	0	0
translocation_PP_4946_Inner_Membrane	0	0	0	0	0	0	0	0	0	0	0	0	0	0
translocation_PP_5250_Outer_Membrane	0	0	0	0	0	0	0	0	0	0	0	0	0	0
translocation_PP_4908_Inner_Membrane	0	0	0	0	0	0	0	0	0	0	0	0	0	0
translocation_PP_4677_Inner_Membrane	0	0	0	0	0	0	0	0	0	0	0	0	0	0
translocation_PP_0774_Inner_Membrane	0	0	0	0	0	0	0	0	0	0	0	0	0	0
translocation_PP_0411_Inner_Membrane	0	0	0	0	0	0	0	0	0	0	0	0	0	0
translocation_PP_1484_Inner_Membrane	0	0	0	0	0	0	0	0	0	0	0	0	0	0
translocation_PP_1722_Inner_Membrane	0	0	0	0	0	0	0	0	0	0	0	0	0	0
translocation_PP_5179_Inner_Membrane	0	0	0	0	0	0	0	0	0	0	0	0	0	0
translocation_PP_0412_Periplasm	0	0	0	0	0	0	0	0	0	0	0	0	0	0
translocation_PP_0413_Inner_Membrane	0	0	0	0	0	0	0	0	0	0	0	0	0	0
translocation_PP_0414_Inner_Membrane	0	0	0	0	0	0	0	0	0	0	0	0	0	0
translocation_PP_0873_Periplasm	0	0	0	0	0	0	0	0	0	0	0	0	0	0
translocation_PP_3147_Periplasm	0	0	0	0	0	0	0	0	0	0	0	0	0	0
translocation_PP_5177_Inner_Membrane	0	0	0	0	0	0	0	0	0	0	0	0	0	0
translocation_PP_5178_Inner_Membrane	0	0	0	0	0	0	0	0	0	0	0	0	0	0
translocation_PP_5180_Periplasm	0	0	0	0	0	0	0	0	0	0	0	0	0	0
translocation_PP_5181_Periplasm	0	0	0	0	0	0	0	0	0	0	0	0	0	0
translocation_PP_5341_Periplasm	0	0	0	0	0	0	0	0	0	0	0	0	0	0
translocation_PP_1229_Inner_Membrane	0	0	0	0	0	0	0	0	0	0	0	0	0	0
translocation_PP_2586_Inner_Membrane	0	0	0	0	0	0	0	0	0	0	0	0	0	0
translocation_PP_2802_Inner_Membrane	0	0	0	0	0	0	0	0	0	0	0	0	0	0
translocation_PP_4209_Inner_Membrane	0	0	0	0	0	0	0	0	0	0	0	0	0	0
translocation_PP_4210_Inner_Membrane	0	0	0	0	0	0	0	0	0	0	0	0	0	0
translocation_PP_4211_Outer_Membrane	0	0	0	0	0	0	0	0	0	0	0	0	0	0
translocation_PP_4213_Membrane	0	0	0	0	0	0	0	0	0	0	0	0	0	0
translocation_PP_3569_Periplasm	0	0	0	0	0	0	0	0	0	0	0	0	0	0
translocation_PP_2553_Inner_Membrane	0	0	0	0	0	0	0	0	0	0	0	0	0	0
translocation_PP_2454_Periplasm	0	0	0	0	0	0	0	0	0	0	0	0	0	0
translocation_PP_2455_Inner_Membrane	0	0	0	0	0	0	0	0	0	0	0	0	0	0
translocation_PP_2456_Inner_Membrane	0	0	0	0	0	0	0	0	0	0	0	0	0	0
translocation_PP_3589_Inner_Membrane	0	0	0	0	0	0	0	0	0	0	0	0	0	0
translocation_PP_2443_Inner_Membrane	0	0	0	0	0	0	0	0	0	0	0	0	0	0
translocation_PP_0718_Inner_Membrane	1.41423e-07	5.8165e-07	1.30483e-06	0	0	0	0	0	0	0	0	0	0	0
translocation_PP_1407_Inner_Membrane	0	0	0	1.32054e-06	1.33227e-06	1.34404e-06	1.35585e-06	1.36767e-06	1.37835e-06	1.38411e-06	1.38411e-06	1.38411e-06	1.38411e-06	1.38411e-06
translocation_PP_3931_Inner_Membrane	0	0	0	0	0	0	0	0	0	0	0	0	0	0
translocation_PP_0915_Periplasm	0	0	0	0	0	0	0	0	0	0	0	0	0	0
translocation_PP_0946_Periplasm	0	0	0	0	0	0	0	0	0	0	0	0	0	0
translocation_PP_4190_Inner_Membrane	0	0	0	0	0	0	0	0	0	1.083e-28	0	0	0	0
translocation_PP_4191_Inner_Membrane	0	0	0	0	0	0	0	0	0	1.083e-28	0	0	0	0
translocation_PP_4192_Inner_Membrane	0	0	0	0	0	0	0	0	0	1.083e-28	0	0	0	0
translocation_PP_4193_Inner_Membrane	0	0	0	0	0	0	0	0	0	1.083e-28	0	0	0	0
translocation_PP_0860_Inner_Membrane	7.03338e-08	2.89271e-07	6.48931e-07	6.55513e-07	6.61334e-07	6.67175e-07	6.73036e-07	6.78908e-07	6.84205e-07	6.87064e-07	6.87064e-07	6.87064e-07	6.87064e-07	6.87064e-07
translocation_PP_1900_Inner_Membrane	0	0	0	0	0	0	0	0	0	0	0	0	0	0
translocation_PP_4035_Inner_Membrane	0	0	0	0	0	0	0	0	0	0	0	0	0	0
translocation_PP_3588_Inner_Membrane	0	0	0	0	0	0	0	0	0	0	0	0	0	0
translocation_PP_3630_Outer_Membrane	9.93978e-28	0	0	0	0	0	0	0	0	0	0	0	0	0
translocation_PP_1805_Inner_Membrane	0	0	0	0	0	0	0	0	0	0	0	0	0	0
translocation_PP_1337_Inner_Membrane	0	0	0	0	0	0	0	0	0	0	0	0	0	0
translocation_PP_2862_Inner_Membrane	0	0	0	0	0	0	0	0	0	0	0	0	0	0
translocation_PP_4288_Inner_Membrane	0	0	0	0	0	0	0	0	0	0	0	0	0	0
translocation_PP_0188_Inner_Membrane	0	0	0	0	0	0	0	0	0	0	0	0	0	0
translocation_PP_2090_Inner_Membrane	0	0	0	0	0	0	0	0	0	0	0	0	0	0
translocation_PP_0745_Inner_Membrane	0	0	0	0	0	0	0	0	0	0	0	0	0	0
translocation_PP_3992_Inner_Membrane	0	0	0	0	0	0	0	0	0	0	0	0	0	0
translocation_PP_4643_Inner_Membrane	0	0	0	0	0	0	0	0	0	0	0	0	0	0
translocation_PP_2847_Inner_Membrane	0	0	0	0	0	0	0	0	0	0	0	0	0	0
translocation_PP_4302_Inner_Membrane	0	0	0	0	0	0	0	0	0	0	0	0	0	0
translocation_PP_4842_Inner_Membrane	0	0	0	0	0	0	0	0	0	0	0	0	0	0
translocation_PP_4843_Inner_Membrane	0	0	0	0	0	0	0	0	0	0	0	0	0	0
translocation_PP_4844_Inner_Membrane	0	0	0	0	0	0	0	0	0	0	0	0	0	0
translocation_PP_4845_Inner_Membrane	0	0	0	0	0	0	0	0	0	0	0	0	0	0
translocation_PP_2902_Inner_Membrane	0	0	0	0	0	0	0	0	0	0	0	0	0	0
translocation_PP_3740_Inner_Membrane	0	0	0	0	0	0	0	0	0	0	0	0	0	0
translocation_PP_5256_Inner_Membrane	0	0	0	0	0	0	0	0	0	0	0	0	0	0
translocation_PP_0041_Inner_Membrane	0	0	0	0	0	0	0	0	0	0	0	0	0	0
translocation_PP_2408_Outer_Membrane	0	0	0	0	0	0	0	0	0	0	0	0	0	0
translocation_PP_2409_Inner_Membrane	0	0	0	0	0	0	0	0	0	0	0	0	0	0
translocation_PP_2410_Inner_Membrane	0	0	0	0	0	0	0	0	0	0	0	0	0	0
translocation_PP_0117_Inner_Membrane	3.9144e-12	3.43448e-11	0	0	0	0	0	0	0	0	0	0	0	0
translocation_PP_0118_Inner_Membrane	3.9144e-12	3.43448e-11	0	0	0	0	0	0	0	0	0	0	0	0
translocation_PP_0120_Periplasm	1.9572e-12	1.71724e-11	0	0	0	0	0	0	0	0	0	0	0	0
translocation_PP_1041_Inner_Membrane	0	0	0	0	0	0	0	0	0	0	0	0	0	0
translocation_PP_1434_Inner_Membrane	1.95905e-10	1.19138e-09	3.39846e-09	3.44238e-09	3.48058e-09	3.51897e-09	3.55755e-09	3.59625e-09	3.63357e-09	3.66803e-09	3.66803e-09	3.66803e-09	3.66803e-09	3.66803e-09
translocation_PP_5016_Inner_Membrane	0	0	0	0	0	0	0	0	0	0	0	0	0	0
translocation_PP_5111_Inner_Membrane	1.07131e-08	8.92069e-08	3.01395e-07	3.0873e-07	3.16021e-07	3.23396e-07	3.30855e-07	3.38394e-07	3.45926e-07	3.53144e-07	3.53144e-07	3.53144e-07	3.53144e-07	3.53144e-07
translocation_PP_5214_Inner_Membrane	4.81747e-09	2.71978e-08	7.64662e-08	7.46945e-08	7.5452e-08	7.62126e-08	7.69763e-08	7.77435e-08	8.13448e-08	7.91737e-08	7.91737e-08	7.91737e-08	7.91737e-08	7.91737e-08
TS_4fe4s_c	-1.43533e-06	-5.6883e-06	-1.25676e-05	-1.26773e-05	-1.27693e-05	-1.28613e-05	-1.29534e-05	-1.30453e-05	-1.31335e-05	-1.32225e-05	-1.32225e-05	-1.32225e-05	-1.32225e-05	-1.32225e-05

### Sheet: S. aureus
	0	1	2	3	4	5	6	7	8	9	10	11	12	13
biomass_dilution	0.252434	0.485696	0.701901	0.908571	1.10758	1.29923	1.48392	1.6607	1.8304	1.99382	1.99382	1.99382	1.99382	1.99382
protein_biomass_to_biomass	0.133535	0.249082	0.351172	0.441697	0.522373	0.594801	0.660299	0.71933	0.772914	0.822164	0.822164	0.822164	0.822164	0.822164
mRNA_biomass_to_biomass	0.000565809	0.00143968	0.00253335	0.00379365	0.00518019	0.00666136	0.00821358	0.00980622	0.0114266	0.01307	0.01307	0.01307	0.01307	0.01307
tRNA_biomass_to_biomass	0.00341281	0.00867988	0.0152673	0.0228532	0.0311932	0.0400964	0.0494204	0.058982	0.0687055	0.0780884	0.0780884	0.0780884	0.0780884	0.0780884
rRNA_biomass_to_biomass	0.0248757	0.0632873	0.111352	0.166729	0.227639	0.292698	0.360866	0.430809	0.501972	0.573998	0.573998	0.573998	0.573998	0.573998
ncRNA_biomass_to_biomass	0	0	0	0	0	0	0	0	0	0	0	0	0	0
tmRNA_biomass_to_biomass	0	0	0	0	0	0	0	0	0	0	0	0	0	0
DNA_biomass_to_biomass	0.0146026	0.0224982	0.0232185	0.0240363	0.0262138	0.0291335	0.0323657	0.0356758	0.0389722	0.0422161	0.0422161	0.0422161	0.0422161	0.0422161
lipid_biomass_to_biomass	0	0	0	0	0	0	0	0	0	0	0	0	0	0
constituent_biomass_to_biomass	0	0	0	0	0	0	0	0	0	0	0	0	0	0
prosthetic_group_biomass_to_biomass	0.000328772	0.000599751	0.000824675	0.00100661	0.00114917	0.0012596	0.00133647	0.00146973	0.001643	0.0018124	0.0018124	0.0018124	0.0018124	0.0018124
peptidoglycan_biomass_to_biomass	0	0	0	0	0	0	0	0	0	0	0	0	0	0
EX_4ahmmp_e	0	0	0	0	0	4.74499e-57	-4.56911e-57	0	0	0	0	0	0	0
EX_4hoxpacd_e	0	0	0	0	0	0	0	0	0	0	0	0	0	0
DM_4hba_c	0	0	0	0	0	0	-8.22125e-57	0	0	0	0	0	0	0
DM_5drib_c	0	0	0	0	0	-1.95143e-23	0	0	-5.781e-57	0	0	0	0	0
EX_5mtr_e	0	0	0	0	0	0	0	0	0	0	0	0	0	0
EX_Cit_Mg_e	0	0	0	0	0	0	0	0	0	0	0	0	0	0
DM_amob_c	0	0	0	0	0	-9.75711e-24	0	0	5.43554e-57	0	0	0	0	0
EX_hemoglobin_e	0	0	0	0	0	0	0	0	0	0	0	0	0	0
EX_istfrnA_e	0	0	0	0	0	0	0	0	0	0	0	0	0	0
EX_istfrnB_e	0	0	0	0	0	0	0	0	0	0	0	0	0	0
EX_stfrnA_e	0	0	0	0	0	0	0	0	0	0	0	0	0	0
EX_stfrnB_e	0	0	0	0	0	0	0	0	0	0	0	0	0	0
EX_xsiderophore_e	0	0	0	0	0	0	0	0	0	0	0	0	0	0
EX_4abz_e	0	0	0	0	0	0	0	0	0	0	0	0	0	0
EX_ac_e	0.52218	2.50601	5.30107	8.60871	12.3497	16.4863	20.9771	25.8799	31.1336	36.6472	36.6472	36.6472	36.6472	36.6472
EX_acald_e	0	0	0	0	0	0	0	0	0	0	0	0	0	0
EX_acgam_e	0	0	0	0	0	0	0	0	0	0	0	0	0	0
EX_acmana_e	0	0	0	0	0	0	0	0	0	0	0	0	0	0
EX_gly_asp__L_e	0	0	0	0	0	0	0	0	0	0	0	0	0	0
EX_acnam_e	0	0	0	0	0	0	0	0	0	0	0	0	0	0
EX_adn_e	0	0	0	0	0	0	0	0	0	0	0	0	0	0
EX_aglaa_e	0	0	0	0	0	0	0	0	0	0	0	0	0	0
EX_akg_e	0	0	0	0	0	0	0	0	0	0	0	0	0	0
EX_gly_cys_e	0	0	0	0	0	0	0	0	0	0	0	0	0	0
EX_gly_e	0	0	0	0	0	0	0	0	0	0	0	0	0	0
EX_ala__D_e	0	0	0	0	0	0	0	0	0	0	0	0	0	0
EX_ala_L_asp__L_e	0	0	0	0	0	0	0	0	0	0	0	0	0	0
EX_ala__L_e	0	0	0	0	0	0	0	0	0	0	0	0	0	0
EX_gly_glu__L_e	0	0	0	0	0	0	0	0	0	0	0	0	0	0
EX_gly_met_e	0	0	0	0	0	0	0	0	0	3.14818e-23	0	0	0	0
EX_ala_L_glu__L_e	0	0	0	0	0	0	0	0	0	0	0	0	0	0
EX_gly_phe_e	0	0	0	0	0	0	0	0	0	0	0	0	0	0
EX_ala_gln_e	0	0	0	0	0	0	0	0	0	0	0	0	0	0
EX_ala_his_e	0	0	0	0	0	0	0	0	0	0	0	0	0	0
EX_gly_tyr_e	0	0	0	0	0	0	0	0	0	0	0	0	0	0
EX_glyald_e	0	0	0	0	0	0	0	0	0	0	0	0	0	0
EX_ala_leu_e	0	0	0	0	0	0	0	0	0	0	0	0	0	0
EX_glyb_e	0	0	0	0	0	0	0	0	0	0	0	0	0	0
EX_glyc3p_e	0	0	0	0	0	0	0	0	0	0	0	0	0	0
EX_glyc_e	0	0	0	0	0	0	0	0	0	0	0	0	0	0
EX_alagly_e	0	0	0	0	0	0	0	0	0	-7.56263e-24	0	0	0	0
EX_alltn_e	0	0	0	0	0	0	0	0	0	0	0	0	0	0
EX_arab__L_e	0	0	0	0	0	0	0	0	0	0	0	0	0	0
EX_arbt_e	0	0	0	0	0	0	0	0	0	0	0	0	0	0
EX_gsn_e	0	0	0	0	0	0	0	0	0	0	0	0	0	0
EX_gthrd_e	0	0	0	0	0	0	0	0	0	0	0	0	0	0
EX_gua_e	0	0	0	0	0	0	0	0	0	0	0	0	0	0
EX_h2o_e	14.3273	25.233	34.4292	42.6688	50.0979	56.7575	62.71	65.8921	69.9224	73.3617	73.3617	73.3617	73.3617	73.3617
EX_arg__L_e	0	0	0	0	0	0	0	0	0	0	0	0	0	0
EX_arsbet_e	0	0	0	0	0	0	0	0	0	0	0	0	0	0
EX_ascb__L_e	0	0	0	0	0	0	0	0	0	0	0	0	0	0
EX_asn__L_e	0	0	0	0	0	0	0	0	0	0	0	0	0	0
EX_aso3_e	0	0	0	0	0	0	0	0	0	0	0	0	0	0
EX_h_e	-9.09473	-15.4345	-20.3537	-24.4285	-27.7795	-30.4647	-32.5497	-33.9374	-34.7263	-35.0392	-35.0392	-35.0392	-35.0392	-35.0392
EX_hdca_e	0	0	0	-6.9635e-24	0	7.75807e-24	-3.93033e-24	0	0	0	0	0	0	0
EX_hedACP_e	0	0	0	0	0	0	-3.05933e-24	0	0	0	0	0	0	0
EX_his__L_e	0	0	0	0	0	0	0	0	0	0	0	0	0	0
EX_ile__L_e	0	0	0	0	0	0	0	0	0	0	0	0	0	0
EX_ins_e	0	0	0	0	0	0	0	0	0	0	0	0	0	0
EX_k_e	-4.07074e-07	-1.68659e-06	-3.84471e-06	-6.79382e-06	-1.05541e-05	-1.51069e-05	-2.04313e-05	-2.64981e-05	-3.328e-05	-4.0729e-05	-4.0729e-05	-4.0729e-05	-4.0729e-05	-4.0729e-05
EX_aso4_e	0	0	0	0	0	0	0	0	0	0	0	0	0	0
EX_asp__L_e	0	0	0	0	0	0	0	0	0	0	0	0	0	0
EX_btbet_e	0	0	0	0	0	0	0	0	0	0	0	0	0	0
EX_lac__D_e	0	0	0	0	0	0	0	0	0	0	0	0	0	0
EX_btn_e	0	0	0	0	0	-9.75711e-24	0	0	1.69959e-57	0	0	0	0	0
EX_butso3_e	0	0	0	0	0	0	0	0	0	0	0	0	0	0
EX_ca2_e	0	0	0	0	0	0	0	0	0	0	0	0	0	0
EX_cbl2_e	0	0	0	0	0	0	0	0	0	0	0	0	0	0
EX_lac__L_e	0	0	0	0	0	0	0	0	0	0	0	0	0	0
EX_lcts_e	0	0	0	0	0	0	0	0	0	0	0	0	0	0
EX_leu__L_e	0	0	0	0	0	0	0	0	0	0	0	0	0	0
EX_cgly_e	0	0	0	0	0	0	0	0	0	0	0	0	0	0
EX_chol_e	0	0	0	0	0	0	0	0	0	0	0	0	0	0
EX_lipoate_e	0	0	0	0	0	-2.42601e-57	0	0	0	0	0	0	0	0
EX_lys__L_e	0	0	0	0	0	0	0	0	0	0	0	0	0	0
EX_mal__D_e	0	0	0	0	0	0	0	0	0	0	0	0	0	0
EX_mal__L_e	0	0	0	0	0	0	0	0	0	0	0	0	0	0
EX_malt_e	0	0	0	0	0	0	0	0	0	0	0	0	0	0
EX_chols_e	0	0	0	0	0	0	0	0	0	0	0	0	0	0
EX_cl_e	0	0	0	0	-5.57968e-62	5.40198e-62	0	0	0	0	0	0	0	0
EX_co2_e	8.17644	14.8821	20.8418	26.3708	31.5253	36.3348	40.8319	44.9695	48.7975	52.3709	52.3709	52.3709	52.3709	52.3709
EX_cobalt2_e	-4.45846e-07	-1.57648e-06	-3.1748e-06	-5.12105e-06	-7.32189e-06	-9.70124e-06	-1.21987e-05	-1.47779e-05	-1.74152e-05	-2.007e-05	-2.007e-05	-2.007e-05	-2.007e-05	-2.007e-05
EX_crn_e	0	0	0	0	0	0	0	0	0	0	0	0	0	0
EX_csn_e	0	0	0	0	0	0	0	0	0	0	0	0	0	0
EX_malthx_e	0	0	0	0	0	0	0	0	0	0	0	0	0	0
EX_malttr_e	0	0	0	0	0	0	0	0	0	0	0	0	0	0
EX_man6p_e	0	0	0	0	0	0	0	0	0	0	0	0	0	0
EX_man_e	0	0	0	0	0	0	0	0	0	0	0	0	0	0
EX_met__D_e	0	0	0	0	0	0	0	0	0	0	0	0	0	0
EX_ctbt_e	0	0	0	0	0	0	0	0	0	0	0	0	0	0
EX_cu2_e	0	0	0	0	0	0	0	0	0	0	0	0	0	0
EX_cys__L_e	-0.00502701	-0.010054	-0.015081	-0.020108	-0.025135	-0.030162	-0.035189	-0.040216	-0.0452431	-0.0502701	-0.0502701	-0.0502701	-0.0502701	-0.0502701
EX_cytd_e	0	0	0	0	0	0	0	0	0	0	0	0	0	0
EX_met_L_ala__L_e	0	0	0	0	0	0	0	0	0	0	0	0	0	0
EX_met__L_e	0	0	0	0	0	0	0	0	0	2.0513e-24	0	0	0	0
EX_metsox_R__L_e	0	0	0	0	0	0	0	0	0	0	0	0	0	0
EX_metsox_S__L_e	0	0	0	-7.55664e-57	-7.16178e-57	0	0	0	0	3.00113e-23	0	0	0	0
EX_dad_2_e	0	0	0	0	0	0	0	0	0	0	0	0	0	0
EX_dcyt_e	0	0	0	0	0	0	0	0	0	0	0	0	0	0
EX_dgsn_e	0	0	0	0	0	0	0	0	0	0	0	0	0	0
EX_din_e	0	0	0	0	0	0	0	0	0	0	0	0	0	0
EX_mg2_e	-0.0029275	-0.0074684	-0.0131668	-0.0197481	-0.0270035	-0.0347694	-0.0429234	-0.0513167	-0.0598685	-0.0685591	-0.0685591	-0.0685591	-0.0685591	-0.0685591
EX_mn2_e	-8.88979e-06	-3.18798e-05	-6.55186e-05	-0.000108343	-0.00015906	-0.000216455	-0.000279552	-0.000295781	-0.00025652	-0.000223138	-0.000223138	-0.000223138	-0.000223138	-0.000223138
EX_drib_e	0	0	0	0	0	0	0	0	0	0	0	0	0	0
EX_etoh_e	0	0	0	0	0	0	0	0	0	0	0	0	0	0
EX_mnl_e	0	0	0	0	0	0	0	0	0	0	0	0	0	0
EX_mobd_e	0	0	0	0	0	0	0	0	0	0	0	0	0	0
EX_f6p_e	0	0	0	0	0	0	0	0	0	0	0	0	0	0
EX_myrsACP_e	0	0	0	0	0	0	-4.7802e-25	0	0	0	0	0	0	0
EX_na1_e	0	0	0	0	0	0	0	0	0	0	0	0	0	0
EX_fe2_e	-2.83667e-06	-8.74192e-06	-1.57046e-05	-2.29689e-05	-2.98229e-05	-3.56242e-05	-3.98847e-05	-4.17769e-05	-4.10411e-05	-3.767e-05	-3.767e-05	-3.767e-05	-3.767e-05	-3.767e-05
EX_fe3_e	0	0	0	0	0	0	0	0	0	0	0	0	0	0
EX_nac_e	-1.52935e-07	-5.38355e-07	-1.07615e-06	-1.71848e-06	-2.42887e-06	-3.1796e-06	-3.94898e-06	-4.72822e-06	-5.50974e-06	-6.27889e-06	-6.27889e-06	-6.27889e-06	-6.27889e-06	-6.27889e-06
EX_fe3dcit_e	0	0	0	0	0	0	0	0	0	0	0	0	0	0
EX_fecrm_e	0	0	0	0	0	0	0	0	0	0	0	0	0	0
EX_ncam_e	0	0	0	0	0	0	0	0	0	0	0	0	0	0
EX_nh4_e	-0.713557	-1.07247	-1.2471	-1.32164	-1.31547	-1.22888	-1.06691	-0.794193	-0.426564	7.17932e-15	0	0	0	0
EX_ni2_e	0	0	0	0	0	0	0	0	0	0	0	0	0	0
EX_no2_e	0	0	0	0	0	0	0	0	0	1.0915e-23	0	0	0	0
EX_no3_e	0	0	0	0	0	0	0	0	0	0	0	0	0	0
EX_o2_e	-8.14546	-14.3772	-19.6927	-24.5167	-28.9134	-32.9034	-36.518	-39.6668	-42.4138	-44.8438	-44.8438	-44.8438	-44.8438	-44.8438
EX_fol_e	0	0	0	0	0	0	0	0	0	0	0	0	0	0
EX_for_e	0	0	0	0	0	0	0	0	0	0	0	0	0	0
EX_octACP_e	0	0	0	0	0	0	-1.05642e-23	0	0	0	0	0	0	0
EX_orn_e	0	0	0	0	0	0	0	0	0	0	0	0	0	0
EX_peamn_e	0	0	0	0	0	0	0	0	0	0	0	0	0	0
EX_fru_e	0	0	0	0	0	0	0	0	0	0	0	0	0	0
EX_fuc__L_e	0	0	0	0	0	0	0	0	0	0	0	0	0	0
EX_phe__L_e	0	0	0	0	0	0	0	0	0	0	0	0	0	0
EX_fum_e	0	0	1.24253e-24	0	0	0	0	0	0	0	0	0	0	0
EX_pheme_e	0	0	0	0	0	0	0	0	0	0	0	0	0	0
EX_pi_e	-0.208484	-0.399888	-0.601022	-0.826462	-1.07396	-1.33635	-1.60915	0	0	3.60295e-23	0	0	0	0
EX_g6p_e	0	0	0	0	0	0	0	0	0	0	0	0	0	0
EX_gal_e	0	0	0	0	0	0	0	0	0	0	0	0	0	0
EX_pnto__R_e	0	0	0	0	0	0	0	0	0	0	0	0	0	0
EX_ppi_e	0	0	0	0	0	0	0	0	0	0	0	0	0	0
EX_pro__L_e	0	0	0	0	0	0	0	0	0	0	0	0	0	0
EX_galctn__D_e	0	0	0	0	0	0	0	0	0	0	0	0	0	0
EX_galt_e	0	0	0	0	0	0	0	0	0	0	0	0	0	0
EX_gam6p_e	0	0	0	0	0	0	0	0	0	0	0	0	0	0
EX_ptrc_e	0	0	0	0	0	0	0	0	0	0	0	0	0	0
EX_pydx_e	0	0	0	0	0	0	0	0	0	0	0	0	0	0
EX_gam_e	0	0	0	0	0	0	0	0	0	0	0	0	0	0
EX_glc__D_e	-2.67086	-5.34171	-8.01257	-10.6834	-13.3543	-16.0251	-18.696	-21.3669	-24.0377	-26.7086	-26.7086	-26.7086	-26.7086	-26.7086
EX_pyr_e	0	0	0	0	0	0	0	0	0	3.59161e-24	0	0	0	0
EX_rib__D_e	0	0	0	0	0	0	0	0	0	0	0	0	0	0
EX_glcn_e	0	0	0	0	0	0	0	0	0	0	0	0	0	0
EX_glcr_e	0	0	0	0	0	0	0	0	0	0	0	0	0	0
EX_glcur_e	0	0	0	0	0	0	0	0	0	-1.16759e-23	0	0	0	0
EX_gln__L_e	0	0	0	0	0	0	0	0	0	0	0	0	0	0
EX_glu__L_e	0	0	0	0	0	0	0	0	0	0	0	0	0	0
EX_gly_pro__L_e	0	0	0	0	0	0	0	0	0	0	0	0	0	0
EX_ribflv_e	0	0	0	0	0	0	0	0	0	0	0	0	0	0
EX_salcn_e	0	0	0	0	0	0	0	0	0	0	0	0	0	0
EX_sbt__D_e	0	0	0	0	0	0	0	0	0	0	0	0	0	0
EX_ser__D_e	0	0	0	0	0	0	0	0	0	0	0	0	0	0
EX_ser__L_e	0	0	0	0	0	0	0	0	0	0.0141011	0.0141011	0.0141011	0.0141011	0.0141011
EX_gly_asn__L_e	0	0	0	0	0	0	0	0	0	0	0	0	0	0
EX_so4_e	0	0	0	0	0	0	0	0	0	0	0	0	0	0
EX_spmd_e	0	0	0	0	0	0	0	0	0	0	0	0	0	0
EX_sprm_e	0	0	0	0	0	0	0	0	0	0	0	0	0	0
EX_tre_e	0	0	0	0	0	0	0	0	0	0	0	0	0	0
EX_trp__L_e	0	0	0	0	0	0	0	0	0	0	0	0	0	0
EX_tsul_e	0	0	0	0	0	0	0	0	0	0	0	0	0	0
EX_succ_e	0	0	0	0	0	0	0	0	0	0	0	0	0	0
EX_sucr_e	0	0	0	0	0	0	0	0	0	0	0	0	0	0
EX_tyr__L_e	0	0	0	0	0	0	0	0	0	0	0	0	0	0
EX_tartr__L_e	0	0	0	0	0	0	0	0	0	0	0	0	0	0
EX_thm_e	-7.83773e-08	-2.86628e-07	-6.10344e-07	-1.05141e-06	-1.60799e-06	-2.27259e-06	-3.03802e-06	-3.87899e-06	-4.7887e-06	-5.76447e-06	-5.76447e-06	-5.76447e-06	-5.76447e-06	-5.76447e-06
EX_ura_e	0	0	0	0	0	0	0	0	0	0	0	0	0	0
EX_urea_e	0	0	0	0	0	0	0	0	0	0	0	0	0	0
EX_uri_e	0	0	0	0	0	0	0	0	0	0	0	0	0	0
EX_thr__L_e	0	0	0	0	0	0	0	0	0	0	0	0	0	0
EX_val__L_e	0	0	0	0	0	0	0	0	0	0	0	0	0	0
EX_thym_e	0	0	0	0	0	0	0	0	0	0	0	0	0	0
EX_thymd_e	0	0	0	0	0	0	0	0	0	0	0	0	0	0
EX_vegACP_e	0	0	0	0	0	0	-7.93513e-24	0	0	0	0	0	0	0
EX_xan_e	0	0	0	0	0	0	0	0	0	0	0	0	0	0
EX_xyl__D_e	0	0	0	0	0	0	0	0	0	0	0	0	0	0
EX_zn2_e	-0.000931381	-0.00156316	-0.00197142	-0.00218918	-0.00224613	-0.00216276	-0.0019717	-0.00150581	-0.000818671	-3.27669e-05	-3.27669e-05	-3.27669e-05	-3.27669e-05	-3.27669e-05
EX_12methedec_e	0	0	0	0	0	0	-9.99062e-23	0	0	0	0	0	0	0
EX_12mtACP_e	0	0	0	0	0	0	-1.57747e-24	0	0	0	0	0	0	0
EX_12ppd__S_e	0	0	0	0	0	0	0	0	0	0	0	0	0	0
EX_13mtdACP_e	0	0	0	0	0	0	-2.12241e-23	0	0	0	0	0	0	0
EX_14mhdACP_e	0	0	0	0	0	0	-4.38105e-23	0	0	0	0	0	0	0
EX_14mpACP_e	0	0	0	0	0	0	-4.13487e-24	0	0	0	0	0	0	0
EX_15mhdACP_e	0	0	0	0	0	0	-1.8834e-23	0	0	0	0	0	0	0
EX_16mhdACP_e	0	0	0	0	0	0	-1.36236e-23	0	0	0	0	0	0	0
EX_16mpACP_e	0	0	0	0	0	0	-2.53351e-24	0	0	0	0	0	0	0
EX_17mhdACP_e	0	0	0	0	0	0	-8.55656e-24	0	0	0	0	0	0	0
EX_26dap__M_e	0	0	0	0	0	0	0	0	0	0	0	0	0	0
EX_3amp_e	0	0	0	0	0	0	0	0	0	0	0	0	0	0
EX_3gmp_e	0	0	0	0	0	0	0	0	0	0	0	0	0	0
SK_ahcys_c	0.000272431	0.000693105	0.00121949	0.00182597	0.00249308	0.0032056	0.00395216	0.00471818	0.00549754	0.00628791	0.00628791	0.00628791	0.00628791	0.00628791
SK_apoACP_c	-2.97609e-34	-2.27211e-37	-5.7767e-35	-6.1845e-28	7.31597e-37	1.91881e-23	3.47514e-23	8.30753e-37	-1.12949e-36	-2.62001e-24	0	0	0	0
SK_2fe1s_c	-1.40924e-06	-4.33767e-06	-7.78335e-06	-1.13702e-05	-1.47436e-05	-1.75839e-05	-1.96481e-05	-2.05217e-05	-2.00753e-05	-1.83069e-05	-1.83069e-05	-1.83069e-05	-1.83069e-05	-1.83069e-05
EX_2obut_e	0	0	0	0	0	0	0	0	0	0	0	0	0	0
EX_raffin_e	0	0	0	0	0	0	0	0	0	0	0	0	0	0
EX_actn__R_e	0	0	0	0	0	0	0	0	0	0	0	0	0	0
EX_amdglc_e	0	0	0	0	0	0	0	0	0	0	0	0	0	0
EX_dcaACP_e	0	0	0	1.30471e-23	0	2.83665e-57	0	0	0	0	0	0	0	0
EX_btd_RR_e	0	0	0	0	0	0	0	0	0	0	0	0	0	0
EX_abt_e	0	0	0	0	0	0	0	0	0	0	0	0	0	0
EX_4abutn_e	0	0	0	0	0	0	0	0	0	0	0	0	0	0
EX_xylt_e	0	0	0	0	0	0	0	0	0	0	0	0	0	0
EX_cellb_e	0	0	0	0	0	0	0	0	0	0	0	0	0	0
EX_tre6p_e	0	0	0	0	0	0	0	0	0	0	0	0	0	0
EX_forglu_e	0	0	0	0	0	0	0	0	0	0	0	0	0	0
EX_mnl1p_e	0	0	0	0	0	0	0	0	0	0	0	0	0	0
EX_oxa_e	0	0	0	0	0	0	0	0	0	0	0	0	0	0
EX_butACP_e	0	0	0	0	0	0	0	0	0	0	0	0	0	0
EX_ad_e	0	0	0	0	0	0	0	0	0	0	0	0	0	0
EX_acglu_e	0	0	0	0	0	0	0	0	0	0	0	0	0	0
EX_dhap_e	0	0	0	0	0	0	0	0	0	0	0	0	0	0
EX_4hba_e	0	0	0	0	0	0	0	0	0	0	0	0	0	0
EX_salc_e	0	0	0	0	0	0	0	0	0	0	0	0	0	0
EX_citr__L_e	0	0	0	0	0	0	0	0	0	0	0	0	0	0
EX_acgam1p_e	0	0	0	0	0	0	0	0	0	0	0	0	0	0
EX_glx_e	0	0	0	0	0	0	0	0	0	0	0	0	0	0
EX_arbt6p_e	0	0	0	0	0	0	0	0	0	0	0	0	0	0
EX_4hpro_LT_e	0	0	0	0	0	0	0	0	0	0	0	0	0	0
EX_g6p_B_e	0	0	0	0	0	0	0	0	0	0	0	0	0	0
EX_g1p_e	0	0	0	0	0	0	0	0	0	0	0	0	0	0
EX_ppap_e	0	0	0	0	0	0	0	0	0	0	0	0	0	0
EX_hom__L_e	0	0	0	0	0	0	0	0	0	0	0	0	0	0
EX_hxan_e	0	0	0	0	0	0	0	0	0	0	0	0	0	0
EX_5dglcn_e	0	0	0	0	0	0	0	0	0	0	0	0	0	0
EX_galur_e	0	0	0	0	0	0	0	0	0	0	0	0	0	0
EX_all__D_e	0	0	0	0	0	0	0	0	0	0	0	0	0	0
EX_inost_e	-2.13723e-32	0	0	0	0	0	0	0	0	0	0	0	0	0
EX_etha_e	0	0	0	0	0	0	0	0	0	0	0	0	0	0
EX_lyx__L_e	0	0	0	0	0	0	0	0	0	0	0	0	0	0
EX_glyclt_e	0	0	0	0	0	0	0	0	0	0	0	0	0	0
EX_rmn_e	0	0	0	0	0	0	0	0	0	0	0	0	0	0
EX_acgal_e	0	0	0	0	0	0	0	0	0	0	0	0	0	0
EX_acac_e	0	0	0	0	0	0	0	0	0	0	0	0	0	0
EX_rbl_B_e	0	0	0	0	0	0	0	0	0	0	0	0	0	0
EX_galct__D_e	0	0	0	0	0	0	0	0	0	0	0	0	0	0
EX_tartr__D_e	0	0	0	0	0	0	0	0	0	0	0	0	0	0
EX_tym_e	0	0	0	0	0	0	0	0	0	0	0	0	0	0
EX_12ppd__R_e	0	0	0	0	0	0	0	0	0	0	0	0	0	0
EX_quin_e	0	0	0	0	0	0	0	0	0	0	0	0	0	0
EX_melib_e	0	0	0	0	0	0	0	0	0	0	0	0	0	0
transcription_TU2KSB-3046_from_USA300HOU_RS08330-MONOMER	0	0	0	0	0	0	0	0	0	0	0	0	0	0
transcription_TU2KSB-2712_from_USA300HOU_RS08330-MONOMER	3.43751e-09	8.06515e-09	1.33567e-08	1.92845e-08	2.56807e-08	3.228e-08	3.88641e-08	4.47476e-08	4.98162e-08	-2.55833e-53	0	0	0	0
transcription_TU2KSB-3463_from_USA300HOU_RS08330-MONOMER	0	0	0	0	0	0	0	0	0	0	0	0	0	0
transcription_TU2KSB-3304_from_USA300HOU_RS08330-MONOMER	2.02115e-43	0	0	0	0	0	0	0	0	0	0	0	0	0
transcription_TU2KSB-1990_from_USA300HOU_RS08330-MONOMER	0	0	0	0	0	0	0	0	0	0	0	0	0	0
transcription_TU2KSB-2078_from_USA300HOU_RS08330-MONOMER	0	0	0	0	0	0	0	0	0	0	0	0	0	0
transcription_TU2KSB-2629_from_USA300HOU_RS08330-MONOMER	4.06156e-09	1.03153e-08	1.80932e-08	2.69712e-08	3.66139e-08	4.67581e-08	5.71819e-08	6.78218e-08	7.85985e-08	8.93202e-08	8.93202e-08	8.93202e-08	8.93202e-08	8.93202e-08
transcription_TU2KSB-2895_from_USA300HOU_RS08330-MONOMER	2.5184e-06	6.57655e-06	0	0	0	0	0	5.03367e-05	5.75854e-05	0	0	0	0	0
transcription_TU2KSB-2293_from_USA300HOU_RS08330-MONOMER	0	0	0	0	0	0	0	0	0	0	0	0	0	0
transcription_TU2KSB-3104_from_USA300HOU_RS08330-MONOMER	0	0	0	0	0	0	0	0	0	0	0	0	0	0
transcription_TU2KSB-2704_from_USA300HOU_RS08330-MONOMER	5.06489e-09	4.14001e-08	1.15393e-07	2.30264e-07	3.90634e-07	6.0083e-07	8.64106e-07	1.18665e-06	1.56994e-06	2.01263e-06	2.01263e-06	2.01263e-06	2.01263e-06	2.01263e-06
transcription_TU2KSB-3221_from_USA300HOU_RS08330-MONOMER	0	0	0	0	0	0	0	0	0	0	0	0	0	0
transcription_TU2KSB-2957_from_USA300HOU_RS08330-MONOMER	0	0	0	0	0	0	0	0	0	0	0	0	0	0
transcription_TU2KSB-3214_from_USA300HOU_RS08330-MONOMER	0	0	0	0	0	0	0	0	0	0	0	0	0	0
transcription_TU2KSB-2668_from_USA300HOU_RS08330-MONOMER	0	0	0	0	0	0	0	0	0	0	0	0	0	0
transcription_TU2KSB-1925_from_USA300HOU_RS08330-MONOMER	0	0	0	0	0	0	0	0	0	0	0	0	0	0
transcription_TU2KSB-2405_from_USA300HOU_RS08330-MONOMER	2.42576e-09	6.40258e-09	1.16549e-08	1.80312e-08	2.54109e-08	3.36891e-08	4.27852e-08	5.25134e-08	6.28039e-08	7.36651e-08	7.36651e-08	7.36651e-08	7.36651e-08	7.36651e-08
transcription_TU2KSB-2485_from_USA300HOU_RS08330-MONOMER	7.85896e-09	2.06148e-08	3.83215e-08	6.17863e-08	9.1307e-08	1.26758e-07	1.67973e-07	2.13676e-07	2.63652e-07	3.17837e-07	3.17837e-07	3.17837e-07	3.17837e-07	3.17837e-07
transcription_TU2KSB-3253_from_USA300HOU_RS08330-MONOMER	0	0	0	0	0	0	0	0	0	0	0	0	0	0
transcription_TU2KSB-2695_from_USA300HOU_RS08330-MONOMER	6.74836e-08	1.46228e-07	2.24797e-07	2.99454e-07	3.63337e-07	4.09391e-07	4.31962e-07	4.20058e-07	3.70284e-07	2.82403e-07	2.82403e-07	2.82403e-07	2.82403e-07	2.82403e-07
transcription_TU2KSB-2215_from_USA300HOU_RS08330-MONOMER	0	0	0	0	0	0	0	0	0	0	0	0	0	0
transcription_TU2KSB-2991_from_USA300HOU_RS08330-MONOMER	2.65236e-07	4.86861e-07	7.51646e-07	1.05062e-06	1.37776e-06	1.72818e-06	2.09801e-06	2.4811e-06	2.87509e-06	3.27925e-06	3.27925e-06	3.27925e-06	3.27925e-06	3.27925e-06
transcription_TU2KSB-2831_from_USA300HOU_RS08330-MONOMER	2.35728e-09	6.12523e-09	1.13544e-08	1.83858e-08	2.73579e-08	3.82513e-08	5.10249e-08	6.52102e-08	8.07396e-08	9.76779e-08	9.76779e-08	9.76779e-08	9.76779e-08	9.76779e-08
transcription_TU2KSB-2751_from_USA300HOU_RS08330-MONOMER	0	0	0	0	0	0	0	0	0	0	0	0	0	0
transcription_TU2KSB-3199_from_USA300HOU_RS08330-MONOMER	0	0	0	0	0	0	0	0	0	1.93507e-12	1.93507e-12	1.93507e-12	1.93507e-12	1.93507e-12
transcription_TU2KSB-2994_from_USA300HOU_RS08330-MONOMER	2.65235e-07	4.86857e-07	7.51638e-07	1.0506e-06	1.37774e-06	1.72815e-06	2.09796e-06	2.48104e-06	2.87501e-06	3.27915e-06	3.27915e-06	3.27915e-06	3.27915e-06	3.27915e-06
transcription_TU2KSB-2686_from_USA300HOU_RS08330-MONOMER	2.65235e-07	4.86857e-07	7.51638e-07	1.0506e-06	1.37774e-06	1.72815e-06	2.09796e-06	2.48104e-06	2.87501e-06	3.27915e-06	3.27915e-06	3.27915e-06	3.27915e-06	3.27915e-06
transcription_TU2KSB-2462_from_USA300HOU_RS08330-MONOMER	2.11756e-09	5.46071e-09	9.72189e-09	1.47112e-08	2.02764e-08	2.6294e-08	3.26618e-08	3.93065e-08	4.6167e-08	5.31986e-08	5.31986e-08	5.31986e-08	5.31986e-08	5.31986e-08
transcription_TU2KSB-2915_from_USA300HOU_RS08330-MONOMER	0	0	0	0	0	0	0	0	0	0	0	0	0	0
transcription_TU2KSB-2576_from_USA300HOU_RS08330-MONOMER	0	0	0	0	0	0	0	0	0	0	0	0	0	0
transcription_TU2KSB-2139_from_USA300HOU_RS08330-MONOMER	0	0	0	0	0	0	0	0	0	0	0	0	0	0
transcription_TU2KSB-3300_from_USA300HOU_RS08330-MONOMER	0	0	0	0	0	0	0	0	0	0	0	0	0	0
transcription_TU2KSB-2394_from_USA300HOU_RS08330-MONOMER	2.65235e-07	4.86857e-07	7.51638e-07	1.0506e-06	1.37774e-06	1.72815e-06	2.09796e-06	2.48104e-06	2.87501e-06	3.27915e-06	3.27915e-06	3.27915e-06	3.27915e-06	3.27915e-06
transcription_TU2KSB-2077_from_USA300HOU_RS08330-MONOMER	0	0	0	0	0	0	3.30312e-30	0	0	0	0	0	0	0
transcription_TU2KSB-2442_from_USA300HOU_RS08330-MONOMER	0	0	0	0	0	0	0	0	0	0	0	0	0	0
transcription_TU2KSB-2102_from_USA300HOU_RS08330-MONOMER	0	0	0	0	0	0	0	0	0	0	0	0	0	0
transcription_TU2KSB-3392_from_USA300HOU_RS08330-MONOMER	0	0	0	0	0	0	0	0	0	0	0	0	0	0
transcription_TU2KSB-3293_from_USA300HOU_RS08330-MONOMER	0	0	0	0	0	0	0	0	0	0	0	0	0	0
transcription_TU2KSB-3467_from_USA300HOU_RS08330-MONOMER	0	0	0	0	0	0	0	0	0	1.66289e-08	1.66289e-08	1.66289e-08	1.66289e-08	1.66289e-08
transcription_TU2KSB-2917_from_USA300HOU_RS08330-MONOMER	0	0	0	-6.59766e-64	0	4.36219e-30	2.93524e-30	0	5.0749e-64	8.3902e-31	0	0	0	0
transcription_TU2KSB-3088_from_USA300HOU_RS08330-MONOMER	5.85581e-12	1.36429e-11	2.18184e-11	2.92768e-11	3.51705e-11	3.87528e-11	3.97329e-11	3.364e-11	2.00477e-11	8.71592e-13	8.71592e-13	8.71592e-13	8.71592e-13	8.71592e-13
transcription_TU2KSB-1923_from_USA300HOU_RS08330-MONOMER	-6.41808e-42	-2.45673e-44	-2.18925e-42	-2.83517e-35	-5.15012e-44	1.17859e-30	2.40058e-30	0	5.46017e-64	0	0	0	0	0
transcription_TU2KSB-1987_from_USA300HOU_RS08330-MONOMER	0	0	0	0	0	0	0	0	0	0	0	0	0	0
transcription_TU2KSB-3440_from_USA300HOU_RS08330-MONOMER	0	0	0	0	0	0	0	0	0	0	0	0	0	0
transcription_TU2KSB-2352_from_USA300HOU_RS08330-MONOMER	0	0	0	0	0	0	0	0	0	0	0	0	0	0
transcription_TU2KSB-2909_from_USA300HOU_RS08330-MONOMER	0	0	0	0	0	0	0	0	0	0	0	0	0	0
transcription_TU2KSB-3220_from_USA300HOU_RS08330-MONOMER	1.23629e-10	2.64412e-10	3.46025e-10	4.32851e-10	5.52717e-10	7.02938e-10	8.78263e-10	2.11824e-09	2.53643e-09	2.98448e-09	2.98448e-09	2.98448e-09	2.98448e-09	2.98448e-09
transcription_TU2KSB-3417_from_USA300HOU_RS08330-MONOMER	2.00054e-09	5.15893e-09	9.18463e-09	1.38982e-08	1.91559e-08	2.48409e-08	3.08568e-08	1.10257e-08	0	0	0	0	0	0
transcription_TU2KSB-2545_from_USA300HOU_RS08330-MONOMER	9.76222e-09	2.03616e-08	3.00915e-08	3.84724e-08	4.44501e-08	4.69121e-08	4.49669e-08	3.67632e-08	2.17698e-08	8.63881e-13	8.63881e-13	8.63881e-13	8.63881e-13	8.63881e-13
transcription_TU2KSB-2214_from_USA300HOU_RS08330-MONOMER	0	0	0	0	0	0	0	0	0	0	0	0	0	0
transcription_TU2KSB-2559_from_USA300HOU_RS08330-MONOMER	0	0	0	0	0	0	0	0	0	0	0	0	0	0
transcription_TU2KSB-2461_from_USA300HOU_RS08330-MONOMER	0	0	0	0	0	0	0	0	0	0	0	0	0	0
transcription_TU2KSB-3206_from_USA300HOU_RS08330-MONOMER	1.52917e-39	1.19465e-49	4.06289e-49	4.23869e-35	-6.44438e-44	-1.76199e-30	-3.58888e-30	0	-9.65623e-64	1.48997e-08	1.48997e-08	1.48997e-08	1.48997e-08	1.48997e-08
transcription_TU2KSB-2623_from_USA300HOU_RS08330-MONOMER	0	0	0	0	0	0	0	0	0	0	0	0	0	0
transcription_TU2KSB-3122_from_USA300HOU_RS08330-MONOMER	0	0	0	0	0	0	0	0	0	0	0	0	0	0
transcription_TU2KSB-2177_from_USA300HOU_RS08330-MONOMER	0	0	0	0	0	0	0	0	0	0	0	0	0	0
transcription_TU2KSB-3010_from_USA300HOU_RS08330-MONOMER	0	0	0	0	0	0	0	0	0	0	0	0	0	0
transcription_TU2KSB-2389_from_USA300HOU_RS08330-MONOMER	0	0	0	0	0	0	0	0	0	0	0	0	0	0
transcription_TU2KSB-2639_from_USA300HOU_RS08330-MONOMER	5.85581e-12	1.36429e-11	2.18184e-11	2.92768e-11	3.51705e-11	3.87528e-11	3.97329e-11	3.364e-11	2.00477e-11	8.71592e-13	8.71592e-13	8.71592e-13	8.71592e-13	8.71592e-13
transcription_TU2KSB-2101_from_USA300HOU_RS08330-MONOMER	0	0	0	0	0	0	0	0	0	0	0	0	0	0
transcription_TU2KSB-3351_from_USA300HOU_RS08330-MONOMER	5.41853e-42	2.32081e-50	1.89385e-42	2.39349e-35	-3.63908e-44	-9.94977e-31	-2.0266e-30	0	-5.12099e-64	2.0168e-31	0	0	0	0
transcription_TU2KSB-2658_from_USA300HOU_RS08330-MONOMER	2.19435e-12	5.80834e-12	1.1527e-11	1.95482e-11	2.99956e-11	4.29168e-11	5.83239e-11	7.61374e-11	9.63188e-11	1.18742e-10	1.18742e-10	1.18742e-10	1.18742e-10	1.18742e-10
transcription_TU2KSB-2723_from_USA300HOU_RS08330-MONOMER	6.41069e-09	1.63056e-08	2.86432e-08	4.2766e-08	5.81539e-08	7.44008e-08	9.11598e-08	1.08388e-07	1.25963e-07	1.4356e-07	1.4356e-07	1.4356e-07	1.4356e-07	1.4356e-07
transcription_TU2KSB-2703_from_USA300HOU_RS08330-MONOMER	0	0	0	0	0	0	0	0	0	0	0	0	0	0
transcription_TU2KSB-2956_from_USA300HOU_RS08330-MONOMER	9.79179e-06	2.48066e-05	4.34801e-05	6.48444e-05	8.81632e-05	0.000112903	0.000138597	0.000166035	0.000194926	0.000224622	0.000224622	0.000224622	0.000224622	0.000224622
transcription_TU2KSB-2572_from_USA300HOU_RS08330-MONOMER	3.24643e-09	8.24512e-09	1.4462e-08	2.15583e-08	2.92657e-08	3.73741e-08	4.57059e-08	5.42104e-08	6.28243e-08	7.13943e-08	7.13943e-08	7.13943e-08	7.13943e-08	7.13943e-08
transcription_TU2KSB-2781_from_USA300HOU_RS08330-MONOMER	0	0	0	0	0	0	0	0	0	0	0	0	0	0
transcription_TU2KSB-2667_from_USA300HOU_RS08330-MONOMER	4.05278e-09	1.03803e-08	1.83733e-08	2.76574e-08	3.79426e-08	4.89854e-08	6.06283e-08	7.21328e-08	8.33305e-08	9.44755e-08	9.44755e-08	9.44755e-08	9.44755e-08	9.44755e-08
transcription_TU2KSB-2052_from_USA300HOU_RS08330-MONOMER	0	0	0	0	0	0	0	0	0	0	0	0	0	0
transcription_TU2KSB-2718_from_USA300HOU_RS08330-MONOMER	0	0	0	0	0	0	0	0	0	0	0	0	0	0
transcription_TU2KSB-1921_from_USA300HOU_RS08330-MONOMER	0	0	0	0	0	0	0	0	0	0	0	0	0	0
transcription_TU2KSB-3462_from_USA300HOU_RS08330-MONOMER	0	0	0	0	0	0	0	0	0	0	0	0	0	0
transcription_TU2KSB-3000_from_USA300HOU_RS08330-MONOMER	0	0	0	1.66467e-41	0	0	0	0	0	0	0	0	0	0
transcription_TU2KSB-3374_from_USA300HOU_RS08330-MONOMER	0	0	0	2.23557e-64	0	0	0	0	0	0	0	0	0	0
transcription_TU2KSB-2753_from_USA300HOU_RS08330-MONOMER	5.17978e-12	1.82936e-11	4.08148e-11	7.38465e-11	1.18053e-10	1.737e-10	2.40846e-10	3.18755e-10	4.07116e-10	5.058e-10	5.058e-10	5.058e-10	5.058e-10	5.058e-10
transcription_TU2KSB-2441_from_USA300HOU_RS08330-MONOMER	4.76881e-09	1.25825e-08	2.35099e-08	3.7806e-08	5.55342e-08	7.65668e-08	1.00786e-07	1.27475e-07	1.56507e-07	1.87871e-07	1.87871e-07	1.87871e-07	1.87871e-07	1.87871e-07
transcription_TU2KSB-2460_from_USA300HOU_RS08330-MONOMER	8.62877e-11	2.3852e-10	4.51665e-10	7.23738e-10	1.05265e-09	1.43617e-09	1.8715e-09	2.36871e-09	2.92723e-09	3.53709e-09	3.53709e-09	3.53709e-09	3.53709e-09	3.53709e-09
transcription_TU2KSB-2685_from_USA300HOU_RS08330-MONOMER	2.65235e-07	4.86857e-07	7.51638e-07	1.0506e-06	1.37774e-06	1.72815e-06	2.09796e-06	2.48104e-06	2.87501e-06	3.27915e-06	3.27915e-06	3.27915e-06	3.27915e-06	3.27915e-06
transcription_TU2KSB-2615_from_USA300HOU_RS08330-MONOMER	0	0	0	3.36742e-64	0	0	0	0	0	0	0	0	0	0
transcription_TU2KSB-2558_from_USA300HOU_RS08330-MONOMER	2.99044e-09	7.78331e-09	1.3984e-08	2.13627e-08	2.97383e-08	0	0	0	0	0	0	0	0	0
transcription_TU2KSB-2320_from_USA300HOU_RS08330-MONOMER	0	0	0	0	0	0	0	0	0	0	0	0	0	0
transcription_TU2KSB-2051_from_USA300HOU_RS08330-MONOMER	0	0	0	0	0	0	0	0	0	0	0	0	0	0
transcription_TU2KSB-3416_from_USA300HOU_RS08330-MONOMER	1.69811e-11	5.97774e-11	1.32946e-10	2.39759e-10	3.82001e-10	5.6017e-10	7.74007e-10	1.02223e-09	1.30376e-09	1.61749e-09	1.61749e-09	1.61749e-09	1.61749e-09	1.61749e-09
transcription_TU2KSB-2811_from_USA300HOU_RS08330-MONOMER	0	0	0	0	0	0	0	0	0	0	0	0	0	0
transcription_TU2KSB-2170_from_USA300HOU_RS08330-MONOMER	0	0	0	0	0	0	0	0	0	0	0	0	0	0
transcription_TU2KSB-3026_from_USA300HOU_RS08330-MONOMER	0	0	0	0	0	0	0	0	0	0	0	0	0	0
transcription_TU2KSB-1985_from_USA300HOU_RS08330-MONOMER	0	0	0	0	0	0	0	0	0	0	0	0	0	0
transcription_TU2KSB-2431_from_USA300HOU_RS08330-MONOMER	2.35627e-09	6.13274e-09	1.10185e-08	1.68324e-08	2.34319e-08	3.06938e-08	3.85314e-08	4.67025e-08	5.51496e-08	6.38924e-08	6.38924e-08	6.38924e-08	6.38924e-08	6.38924e-08
transcription_TU2KSB-3505_from_USA300HOU_RS08330-MONOMER	0	0	0	0	0	0	0	0	0	0	0	0	0	0
transcription_TU2KSB-2100_from_USA300HOU_RS08330-MONOMER	1.20805e-05	1.36428e-05	1.37748e-05	1.25189e-05	1.00248e-05	6.57362e-06	2.07598e-06	1.90641e-07	2.24154e-07	2.58576e-07	2.58576e-07	2.58576e-07	2.58576e-07	2.58576e-07
transcription_TU2KSB-2950_from_USA300HOU_RS08330-MONOMER	0	0	0	0	0	0	0	0	0	0	0	0	0	0
transcription_TU2KSB-2379_from_USA300HOU_RS08330-MONOMER	1.79014e-08	5.26642e-08	1.04402e-07	1.73746e-07	2.61261e-07	3.67272e-07	4.91956e-07	6.35309e-07	7.97213e-07	9.74906e-07	9.74906e-07	9.74906e-07	9.74906e-07	9.74906e-07
transcription_TU2KSB-2375_from_USA300HOU_RS08330-MONOMER	6.43217e-09	1.34202e-08	1.97886e-08	2.5341e-08	2.95322e-08	3.15702e-08	3.08259e-08	2.59475e-08	1.52771e-08	1.58434e-12	1.58434e-12	1.58434e-12	1.58434e-12	1.58434e-12
transcription_TU2KSB-2657_from_USA300HOU_RS08330-MONOMER	0	0	0	0	0	6.31554e-64	0	0	0	0	0	0	0	0
transcription_TU2KSB-2645_from_USA300HOU_RS08330-MONOMER	5.72259e-13	2.02106e-12	4.50919e-12	8.15851e-12	1.30424e-11	1.91902e-11	2.66086e-11	3.52159e-11	4.49779e-11	5.58805e-11	5.58805e-11	5.58805e-11	5.58805e-11	5.58805e-11
transcription_TU2KSB-1895_from_USA300HOU_RS08330-MONOMER	1.72788e-10	3.69553e-10	4.83617e-10	6.04969e-10	7.72498e-10	9.82453e-10	1.22749e-09	1.49998e-09	1.79611e-09	0	0	0	0	0
transcription_TU2KSB-3390_from_USA300HOU_RS08330-MONOMER	9.24602e-09	1.92849e-08	2.85003e-08	3.64379e-08	4.20994e-08	4.4431e-08	4.25886e-08	3.48185e-08	2.06179e-08	0	0	0	0	0
transcription_TU2KSB-2914_from_USA300HOU_RS08330-MONOMER	0	0	0	0	0	0	-7.99401e-64	0	0	0	0	0	0	0
transcription_TU2KSB-2459_from_USA300HOU_RS08330-MONOMER	2.65235e-07	4.86857e-07	7.51638e-07	1.0506e-06	1.37774e-06	1.72815e-06	2.09796e-06	2.48104e-06	2.87501e-06	3.27915e-06	3.27915e-06	3.27915e-06	3.27915e-06	3.27915e-06
transcription_TU2KSB-2904_from_USA300HOU_RS08330-MONOMER	1.55021e-09	4.09163e-09	7.44816e-09	1.1523e-08	1.62391e-08	2.15293e-08	2.73423e-08	3.35592e-08	4.01354e-08	4.70764e-08	4.70764e-08	4.70764e-08	4.70764e-08	4.70764e-08
transcription_TU2KSB-1844_from_USA300HOU_RS08330-MONOMER	0	0	0	0	0	0	0	0	0	0	0	0	0	0
transcription_TU2KSB-3292_from_USA300HOU_RS08330-MONOMER	0	0	0	0	0	0	0	0	0	0	0	0	0	0
transcription_TU2KSB-2482_from_USA300HOU_RS08330-MONOMER	0	0	0	0	0	4.60463e-31	-4.31287e-30	0	0	4.27668e-30	0	0	0	0
transcription_TU2KSB-2050_from_USA300HOU_RS08330-MONOMER	0	0	0	0	0	0	0	0	0	0	0	0	0	0
transcription_TU2KSB-2169_from_USA300HOU_RS08330-MONOMER	1.6064e-14	6.87221e-14	1.56551e-13	2.76672e-13	4.20608e-13	5.74942e-13	7.23937e-13	8.40635e-13	9.05227e-13	0	0	0	0	0
transcription_TU2KSB-3350_from_USA300HOU_RS08330-MONOMER	0	0	0	0	0	0	0	0	0	0	0	0	0	0
transcription_TU2KSB-2526_from_USA300HOU_RS08330-MONOMER	4.04809e-10	1.0024e-09	1.71213e-09	2.47941e-09	3.26068e-09	4.0198e-09	4.73132e-09	5.32752e-09	5.79616e-09	6.14403e-09	6.14403e-09	6.14403e-09	6.14403e-09	6.14403e-09
transcription_TU2KSB-2074_from_USA300HOU_RS08330-MONOMER	0	0	0	0	0	0	0	0	0	0	0	0	0	0
transcription_TU2KSB-3064_from_USA300HOU_RS08330-MONOMER	0	0	0	0	0	0	0	0	0	-1.13335e-31	0	0	0	0
transcription_TU2KSB-2935_from_USA300HOU_RS08330-MONOMER	0	0	0	0	0	0	0	0	0	0	0	0	0	0
transcription_TU2KSB-2212_from_USA300HOU_RS08330-MONOMER	1.38411e-10	3.42738e-10	5.85403e-10	8.47751e-10	1.11488e-09	1.37444e-09	1.61771e-09	1.82156e-09	1.9818e-09	2.10074e-09	2.10074e-09	2.10074e-09	2.10074e-09	2.10074e-09
transcription_TU2KSB-3291_from_USA300HOU_RS08330-MONOMER	0	0	0	0	0	0	0	0	0	6.92058e-09	6.92058e-09	6.92058e-09	6.92058e-09	6.92058e-09
transcription_TU2KSB-3044_from_USA300HOU_RS08330-MONOMER	0	0	0	0	0	0	0	0	0	0	0	0	0	0
transcription_TU2KSB-2568_from_USA300HOU_RS08330-MONOMER	2.98227e-09	7.7866e-09	1.40294e-08	2.14872e-08	2.99816e-08	3.93664e-08	4.95163e-08	6.02709e-08	7.1535e-08	8.33135e-08	8.33135e-08	8.33135e-08	8.33135e-08	8.33135e-08
transcription_TU2KSB-2536_from_USA300HOU_RS08330-MONOMER	1.98498e-09	5.20076e-09	9.40074e-09	1.44391e-08	2.01986e-08	2.65772e-08	3.34995e-08	4.07844e-08	4.83877e-08	5.63155e-08	5.63155e-08	5.63155e-08	5.63155e-08	5.63155e-08
transcription_TU2KSB-3528_from_USA300HOU_RS08330-MONOMER	0	0	0	0	0	0	0	0	0	0	0	0	0	0
transcription_TU2KSB-2344_from_USA300HOU_RS08330-MONOMER	6.43217e-09	1.34202e-08	1.97886e-08	2.5341e-08	2.95322e-08	3.15702e-08	3.08259e-08	0	0	0	0	0	0	0
transcription_TU2KSB-2733_from_USA300HOU_RS08330-MONOMER	5.72259e-13	2.02106e-12	4.50919e-12	8.15851e-12	1.30424e-11	1.91902e-11	2.66086e-11	3.52159e-11	4.49779e-11	5.58805e-11	5.58805e-11	5.58805e-11	5.58805e-11	5.58805e-11
transcription_TU2KSB-3558_from_USA300HOU_RS08330-MONOMER	0	0	0	0	0	0	0	0	0	0	0	0	0	0
transcription_TU2KSB-2521_from_USA300HOU_RS08330-MONOMER	0	0	0	0	0	0	0	0	0	0	0	0	0	0
transcription_TU2KSB-2334_from_USA300HOU_RS08330-MONOMER	0	0	0	0	0	0	0	0	0	0	0	0	0	0
transcription_TU2KSB-2710_from_USA300HOU_RS08330-MONOMER	2.65236e-07	4.86861e-07	7.51646e-07	1.05062e-06	1.37776e-06	1.72818e-06	2.09801e-06	2.4811e-06	2.87509e-06	3.27925e-06	3.27925e-06	3.27925e-06	3.27925e-06	3.27925e-06
transcription_TU2KSB-2277_from_USA300HOU_RS08330-MONOMER	0	0	0	0	0	0	0	0	0	0	0	0	0	0
transcription_TU2KSB-2511_from_USA300HOU_RS08330-MONOMER	2.44182e-09	6.44274e-09	1.2038e-08	1.93582e-08	2.84357e-08	3.92052e-08	5.16062e-08	6.52721e-08	8.0138e-08	9.61976e-08	9.61976e-08	9.61976e-08	9.61976e-08	9.61976e-08
transcription_TU2KSB-3164_from_USA300HOU_RS08330-MONOMER	0	0	0	0	0	0	0	0	0	0	0	0	0	0
transcription_TU2KSB-2930_from_USA300HOU_RS08330-MONOMER	1.18746e-08	2.09473e-08	3.46744e-08	5.28011e-08	7.53404e-08	1.02219e-07	1.33378e-07	1.67953e-07	2.05854e-07	2.47105e-07	2.47105e-07	2.47105e-07	2.47105e-07	2.47105e-07
transcription_TU2KSB-1918_from_USA300HOU_RS08330-MONOMER	0	0	0	0	0	0	0	0	0	0	0	0	0	0
transcription_TU2KSB-3290_from_USA300HOU_RS08330-MONOMER	0	0	4.89227e-65	0	0	0	0	0	0	0	0	0	0	0
transcription_TU2KSB-3466_from_USA300HOU_RS08330-MONOMER	0	0	0	0	0	0	0	0	0	0	0	0	0	0
transcription_TU2KSB-1984_from_USA300HOU_RS08330-MONOMER	0	0	0	0	0	0	0	0	0	0	0	0	0	0
transcription_TU2KSB-3218_from_USA300HOU_RS08330-MONOMER	0	0	0	0	0	0	0	0	0	0	0	0	0	0
transcription_TU2KSB-2289_from_USA300HOU_RS08330-MONOMER	2.91609e-14	1.246e-13	2.83508e-13	5.00453e-13	7.59808e-13	1.03697e-12	1.30312e-12	1.50888e-12	1.61798e-12	1.60268e-12	1.60268e-12	1.60268e-12	1.60268e-12	1.60268e-12
transcription_TU2KSB-2894_from_USA300HOU_RS08330-MONOMER	1.63763e-08	4.22875e-08	7.54041e-08	1.14314e-07	1.57902e-07	2.05249e-07	2.55645e-07	3.07977e-07	3.61813e-07	4.17022e-07	4.17022e-07	4.17022e-07	4.17022e-07	4.17022e-07
transcription_TU2KSB-1843_from_USA300HOU_RS08330-MONOMER	0	0	0	0	0	0	0	0	0	3.20368e-08	3.20368e-08	3.20368e-08	3.20368e-08	3.20368e-08
transcription_TU2KSB-2099_from_USA300HOU_RS08330-MONOMER	0	0	0	0	0	0	0	0	0	0	0	0	0	0
transcription_TU2KSB-2551_from_USA300HOU_RS08330-MONOMER	0	0	0	0	0	0	0	0	0	0	0	0	0	0
transcription_TU2KSB-3546_from_USA300HOU_RS08330-MONOMER	0	0	0	0	0	0	0	0	0	0	0	0	0	0
transcription_TU2KSB-1915_from_USA300HOU_RS08330-MONOMER	0	0	0	0	0	0	0	0	0	0	0	0	0	0
transcription_TU2KSB-1819_from_USA300HOU_RS08330-MONOMER	0	0	0	0	0	0	0	0	0	0	0	0	0	0
transcription_TU2KSB-3031_from_USA300HOU_RS08330-MONOMER	0	0	0	0	0	0	0	0	0	0	0	0	0	0
transcription_TU2KSB-2527_from_USA300HOU_RS08330-MONOMER	0	0	0	0	0	0	0	0	0	0	0	0	0	0
transcription_TU2KSB-2924_from_USA300HOU_RS08330-MONOMER	2.65235e-07	4.86857e-07	7.51638e-07	1.0506e-06	1.37774e-06	1.72815e-06	2.09796e-06	2.48104e-06	2.87501e-06	3.27915e-06	3.27915e-06	3.27915e-06	3.27915e-06	3.27915e-06
transcription_TU2KSB-3146_from_USA300HOU_RS08330-MONOMER	0	0	0	0	0	0	0	0	0	0	0	0	0	0
transcription_TU2KSB-3250_from_USA300HOU_RS08330-MONOMER	0	0	0	0	0	0	0	0	0	0	0	0	0	0
transcription_TU2KSB-2166_from_USA300HOU_RS08330-MONOMER	0	0	0	0	0	0	0	0	0	0	0	0	0	0
transcription_TU2KSB-2481_from_USA300HOU_RS08330-MONOMER	0	0	0	0	0	0	0	0	0	0	0	0	0	0
transcription_TU2KSB-3472_from_USA300HOU_RS08330-MONOMER	0	0	0	0	0	0	0	0	0	0	0	0	0	0
transcription_TU2KSB-3380_from_USA300HOU_RS08330-MONOMER	0	0	0	0	0	0	0	0	0	0	0	0	0	0
transcription_TU2KSB-3389_from_USA300HOU_RS08330-MONOMER	4.94088e-08	1.37885e-07	2.63103e-07	4.2484e-07	6.2288e-07	8.56658e-07	1.12559e-06	1.42813e-06	1.76353e-06	2.13124e-06	2.13124e-06	2.13124e-06	2.13124e-06	2.13124e-06
transcription_TU2KSB-2829_from_USA300HOU_RS08330-MONOMER	0	0	0	0	0	0	0	0	0	0	0	0	0	0
transcription_TU2KSB-2524_from_USA300HOU_RS08330-MONOMER	0	0	0	0	0	0	0	0	0	0	0	0	0	0
transcription_TU2KSB-2211_from_USA300HOU_RS08330-MONOMER	0	0	0	0	0	0	0	0	0	0	0	0	0	0
transcription_TU2KSB-2191_from_USA300HOU_RS08330-MONOMER	0	0	0	0	0	0	0	0	0	0	0	0	0	0
transcription_TU2KSB-2579_from_USA300HOU_RS08330-MONOMER	2.93317e-09	7.29249e-09	1.38308e-08	2.27962e-08	3.43225e-08	4.83972e-08	6.50087e-08	8.37426e-08	1.04539e-07	1.27407e-07	1.27407e-07	1.27407e-07	1.27407e-07	1.27407e-07
transcription_TU2KSB-2993_from_USA300HOU_RS08330-MONOMER	2.65235e-07	4.86857e-07	7.51638e-07	1.0506e-06	1.37774e-06	1.72815e-06	2.09796e-06	2.48104e-06	2.87501e-06	3.27915e-06	3.27915e-06	3.27915e-06	3.27915e-06	3.27915e-06
transcription_TU2KSB-2340_from_USA300HOU_RS08330-MONOMER	0	0	0	0	0	0	0	0	0	0	0	0	0	0
transcription_TU2KSB-3349_from_USA300HOU_RS08330-MONOMER	0	0	0	0	0	-1.73458e-30	0	0	-7.12672e-64	0	0	0	0	0
transcription_TU2KSB-2164_from_USA300HOU_RS08330-MONOMER	0	0	0	0	0	0	0	0	0	0	0	0	0	0
transcription_TU2KSB-2229_from_USA300HOU_RS08330-MONOMER	0	0	0	0	0	0	0	0	0	0	0	0	0	0
transcription_TU2KSB-2392_from_USA300HOU_RS08330-MONOMER	2.8613e-13	1.01053e-12	2.2546e-12	4.07926e-12	6.52119e-12	9.59512e-12	1.33043e-11	1.76079e-11	2.24889e-11	2.79403e-11	2.79403e-11	2.79403e-11	2.79403e-11	2.79403e-11
transcription_TU2KSB-3167_from_USA300HOU_RS08330-MONOMER	0	0	0	0	0	0	0	0	0	0	0	0	0	0
transcription_TU2KSB-2288_from_USA300HOU_RS08330-MONOMER	5.51874e-14	2.35807e-13	5.36543e-13	9.47113e-13	1.43795e-12	1.96248e-12	2.46618e-12	2.85558e-12	3.06204e-12	3.03309e-12	3.03309e-12	3.03309e-12	3.03309e-12	3.03309e-12
transcription_TU2KSB-3023_from_USA300HOU_RS08330-MONOMER	0	0	0	0	0	0	0	0	0	0	0	0	0	0
transcription_TU2KSB-2098_from_USA300HOU_RS08330-MONOMER	0	0	0	0	0	0	0	0	0	0	0	0	0	0
transcription_TU2KSB-2827_from_USA300HOU_RS08330-MONOMER	0	0	0	0	0	0	0	0	0	0	0	0	0	0
transcription_TU2KSB-2638_from_USA300HOU_RS08330-MONOMER	5.85581e-12	1.36429e-11	2.18184e-11	2.92768e-11	3.51705e-11	3.87528e-11	3.97329e-11	3.364e-11	2.00477e-11	8.71592e-13	8.71592e-13	8.71592e-13	8.71592e-13	8.71592e-13
transcription_TU2KSB-2163_from_USA300HOU_RS08330-MONOMER	0	0	0	0	0	0	0	0	0	0	0	0	0	0
transcription_TU2KSB-3085_from_USA300HOU_RS08330-MONOMER	0	0	0	0	0	0	0	0	0	0	0	0	0	0
transcription_TU2KSB-2337_from_USA300HOU_RS08330-MONOMER	0	0	0	0	0	0	0	0	0	0	0	0	0	0
transcription_TU2KSB-2826_from_USA300HOU_RS08330-MONOMER	2.8613e-13	1.01053e-12	2.2546e-12	4.07926e-12	6.52119e-12	9.59512e-12	1.33043e-11	1.76079e-11	2.24889e-11	2.79403e-11	2.79403e-11	2.79403e-11	2.79403e-11	2.79403e-11
transcription_TU2KSB-1891_from_USA300HOU_RS08330-MONOMER	4.26814e-10	9.12853e-10	1.19461e-09	1.49437e-09	1.90819e-09	2.42681e-09	3.0321e-09	3.70519e-09	4.43668e-09	5.2204e-09	5.2204e-09	5.2204e-09	5.2204e-09	5.2204e-09
transcription_TU2KSB-2046_from_USA300HOU_RS08330-MONOMER	0	0	0	0	0	0	0	0	0	0	0	0	0	0
transcription_TU2KSB-2162_from_USA300HOU_RS08330-MONOMER	0	0	0	0	0	0	0	0	0	0	0	0	0	0
transcription_TU2KSB-2480_from_USA300HOU_RS08330-MONOMER	0	0	0	0	0	0	0	0	0	0	0	0	0	0
transcription_TU2KSB-1982_from_USA300HOU_RS08330-MONOMER	0	0	0	0	0	0	0	0	0	0	0	0	0	0
transcription_TU2KSB-3285_from_USA300HOU_RS08330-MONOMER	0	0	0	0	0	0	0	0	0	0	0	0	0	0
transcription_TU2KSB-2072_from_USA300HOU_RS08330-MONOMER	2.19435e-12	5.80834e-12	1.1527e-11	1.95482e-11	2.99956e-11	4.29168e-11	5.83239e-11	7.61374e-11	9.63188e-11	1.18742e-10	1.18742e-10	1.18742e-10	1.18742e-10	1.18742e-10
transcription_TU2KSB-3235_from_USA300HOU_RS08330-MONOMER	1.18283e-09	3.08213e-09	5.54192e-09	8.46582e-09	1.17757e-08	1.54044e-08	1.93011e-08	2.33708e-08	2.75667e-08	0	0	0	0	0
transcription_TU2KSB-3414_from_USA300HOU_RS08330-MONOMER	0	0	0	0	0	0	0	0	0	0	0	0	0	0
transcription_TU2KSB-3333_from_USA300HOU_RS08330-MONOMER	0	0	0	0	0	0	0	0	0	0	0	0	0	0
transcription_TU2KSB-2828_from_USA300HOU_RS08330-MONOMER	0	0	0	0	0	0	0	0	0	0	0	0	0	0
transcription_TU2KSB-2440_from_USA300HOU_RS08330-MONOMER	8.62877e-11	2.3852e-10	4.51665e-10	7.23738e-10	1.05265e-09	1.43617e-09	1.8715e-09	2.36871e-09	2.92723e-09	3.53709e-09	3.53709e-09	3.53709e-09	3.53709e-09	3.53709e-09
transcription_TU2KSB-3008_from_USA300HOU_RS08330-MONOMER	0	0	0	0	0	0	0	0	0	0	0	0	0	0
transcription_TU2KSB-3449_from_USA300HOU_RS08330-MONOMER	2.65235e-07	4.86857e-07	7.51638e-07	1.0506e-06	1.37774e-06	1.72815e-06	2.09796e-06	2.48104e-06	2.87501e-06	3.27915e-06	3.27915e-06	3.27915e-06	3.27915e-06	3.27915e-06
transcription_TU2KSB-2996_from_USA300HOU_RS08330-MONOMER	2.65236e-07	4.86861e-07	7.51646e-07	1.05062e-06	1.37776e-06	1.72818e-06	2.09801e-06	2.4811e-06	2.87509e-06	3.27925e-06	3.27925e-06	3.27925e-06	3.27925e-06	3.27925e-06
transcription_TU2KSB-2161_from_USA300HOU_RS08330-MONOMER	0	0	0	0	0	0	0	0	0	0	0	0	0	0
transcription_TU2KSB-2346_from_USA300HOU_RS08330-MONOMER	0	0	0	0	0	0	0	0	0	0	0	0	0	0
transcription_TU2KSB-2875_from_USA300HOU_RS08330-MONOMER	0	0	0	0	0	0	0	0	0	0	0	0	0	0
transcription_TU2KSB-3006_from_USA300HOU_RS08330-MONOMER	0	0	0	0	0	0	0	0	0	0	0	0	0	0
transcription_TU2KSB-2045_from_USA300HOU_RS08330-MONOMER	0	0	0	0	0	0	0	0	0	0	0	0	0	0
transcription_TU2KSB-2368_from_USA300HOU_RS08330-MONOMER	5.38253e-16	2.7325e-15	7.37828e-15	1.53585e-14	2.7502e-14	4.44788e-14	6.68708e-14	9.46547e-14	1.28088e-13	1.69118e-13	1.69118e-13	1.69118e-13	1.69118e-13	1.69118e-13
transcription_TU2KSB-2122_from_USA300HOU_RS08330-MONOMER	9.45923e-09	7.73192e-08	2.15509e-07	4.30043e-07	7.29551e-07	1.12212e-06	1.61381e-06	2.21621e-06	2.93204e-06	3.7588e-06	3.7588e-06	3.7588e-06	3.7588e-06	3.7588e-06
transcription_TU2KSB-3435_from_USA300HOU_RS08330-MONOMER	0	0	0	0	0	0	0	0	0	0	0	0	0	0
transcription_TU2KSB-1889_from_USA300HOU_RS08330-MONOMER	0	0	0	0	0	0	0	0	0	0	0	0	0	0
transcription_TU2KSB-2097_from_USA300HOU_RS08330-MONOMER	-1.49122e-43	0	0	0	0	0	0	0	0	0	0	0	0	0
transcription_TU2KSB-2779_from_USA300HOU_RS08330-MONOMER	9.34651e-07	2.34519e-06	4.07136e-06	6.0243e-06	8.14165e-06	1.03644e-05	1.26747e-05	1.4602e-05	1.61329e-05	1.74336e-05	1.74336e-05	1.74336e-05	1.74336e-05	1.74336e-05
transcription_TU2KSB-2654_from_USA300HOU_RS08330-MONOMER	3.59399e-09	9.12783e-09	1.60103e-08	2.38662e-08	3.23989e-08	4.13752e-08	5.05991e-08	6.00141e-08	6.95501e-08	7.90376e-08	7.90376e-08	7.90376e-08	7.90376e-08	7.90376e-08
transcription_TU2KSB-2014_from_USA300HOU_RS08330-MONOMER	6.70618e-10	1.837e-09	3.58032e-09	6.02672e-09	9.23822e-09	1.3218e-08	1.79606e-08	2.33433e-08	2.93437e-08	3.59088e-08	3.59088e-08	3.59088e-08	3.59088e-08	3.59088e-08
transcription_TU2KSB-3182_from_USA300HOU_RS08330-MONOMER	0	0	0	0	0	0	0	0	0	0	0	0	0	0
transcription_TU2KSB-2044_from_USA300HOU_RS08330-MONOMER	0	0	0	0	0	1.03772e-31	0	0	0	0	0	0	0	0
transcription_TU2KSB-1957_from_USA300HOU_RS08330-MONOMER	0	0	0	0	0	0	0	0	0	0	0	0	0	0
transcription_TU2KSB-2479_from_USA300HOU_RS08330-MONOMER	0	0	0	0	0	0	0	0	0	0	0	0	0	0
transcription_TU2KSB-3083_from_USA300HOU_RS08330-MONOMER	1.10383e-31	0	0	0	1.65716e-30	1.74286e-30	0	0	0	0	0	0	0	0
transcription_TU2KSB-1980_from_USA300HOU_RS08330-MONOMER	-2.68579e-39	0	-3.7053e-40	0	-1.11207e-39	0	-2.43857e-40	0	0	0	0	0	0	0
transcription_TU2KSB-3265_from_USA300HOU_RS08330-MONOMER	0	0	0	0	0	0	0	0	0	0	0	0	0	0
transcription_TU2KSB-2071_from_USA300HOU_RS08330-MONOMER	2.65235e-07	4.86857e-07	7.51638e-07	1.0506e-06	1.37774e-06	1.72815e-06	2.09796e-06	2.48104e-06	2.87501e-06	3.27915e-06	3.27915e-06	3.27915e-06	3.27915e-06	3.27915e-06
transcription_TU2KSB-2159_from_USA300HOU_RS08330-MONOMER	0	0	0	0	0	0	0	0	0	0	0	0	0	0
transcription_TU2KSB-2692_from_USA300HOU_RS08330-MONOMER	0	0	0	0	0	0	0	0	0	2.35859e-31	0	0	0	0
transcription_TU2KSB-3484_from_USA300HOU_RS08330-MONOMER	0	0	0	0	0	1.24956e-64	0	0	0	0	0	0	0	0
transcription_TU2KSB-3509_from_USA300HOU_RS08330-MONOMER	0	0	0	0	0	0	0	0	0	0	0	0	0	0
transcription_TU2KSB-3099_from_USA300HOU_RS08330-MONOMER	0	0	0	0	0	-1.4825e-30	0	0	9.86736e-65	0	0	0	0	0
transcription_TU2KSB-3434_from_USA300HOU_RS08330-MONOMER	0	0	0	0	0	0	0	0	0	0	0	0	0	0
transcription_TU2KSB-3475_from_USA300HOU_RS08330-MONOMER	0	0	0	0	0	0	0	0	0	0	0	0	0	0
transcription_TU2KSB-2312_from_USA300HOU_RS08330-MONOMER	1.48338e-09	3.86528e-09	6.95008e-09	1.06169e-08	1.47678e-08	1.93185e-08	2.42054e-08	2.93092e-08	3.45712e-08	3.99773e-08	3.99773e-08	3.99773e-08	3.99773e-08	3.99773e-08
transcription_TU2KSB-3363_from_USA300HOU_RS08330-MONOMER	0	0	0	0	0	0	0	0	0	0	0	0	0	0
transcription_TU2KSB-2304_from_USA300HOU_RS08330-MONOMER	0	0	0	0	0	0	0	0	0	0	0	0	0	0
transcription_TU2KSB-2683_from_USA300HOU_RS08330-MONOMER	2.65235e-07	4.86857e-07	7.51638e-07	1.0506e-06	1.37774e-06	1.72815e-06	2.09796e-06	2.48104e-06	2.87501e-06	3.27915e-06	3.27915e-06	3.27915e-06	3.27915e-06	3.27915e-06
transcription_TU2KSB-2954_from_USA300HOU_RS08330-MONOMER	0	0	0	0	0	0	0	0	0	3.19372e-30	0	0	0	0
transcription_TU2KSB-2360_from_USA300HOU_RS08330-MONOMER	0	0	-3.00733e-65	0	0	0	0	0	0	0	0	0	0	0
transcription_TU2KSB-2116_from_USA300HOU_RS08330-MONOMER	0	0	0	0	0	0	0	0	0	0	0	0	0	0
transcription_TU2KSB-2274_from_USA300HOU_RS08330-MONOMER	7.47496e-09	2.11547e-08	4.1078e-08	6.79116e-08	1.02031e-07	1.43513e-07	1.92371e-07	2.48e-07	3.10289e-07	3.79251e-07	3.79251e-07	3.79251e-07	3.79251e-07	3.79251e-07
transcription_TU2KSB-3331_from_USA300HOU_RS08330-MONOMER	0	0	0	0	0	0	0	0	0	0	0	0	0	0
transcription_TU2KSB-3280_from_USA300HOU_RS08330-MONOMER	2.65235e-07	4.86857e-07	7.51638e-07	1.0506e-06	1.37774e-06	1.72815e-06	2.09796e-06	2.48104e-06	2.87501e-06	3.27915e-06	3.27915e-06	3.27915e-06	3.27915e-06	3.27915e-06
transcription_TU2KSB-2928_from_USA300HOU_RS08330-MONOMER	0	0	0	0	0	0	0	0	0	0	0	0	0	0
transcription_TU2KSB-1979_from_USA300HOU_RS08330-MONOMER	0	0	0	0	0	0	0	0	0	0	0	0	0	0
transcription_TU2KSB-2070_from_USA300HOU_RS08330-MONOMER	4.18803e-09	1.10619e-08	2.07665e-08	3.38575e-08	5.05741e-08	7.08573e-08	9.46408e-08	1.21119e-07	1.50172e-07	1.81856e-07	1.81856e-07	1.81856e-07	1.81856e-07	1.81856e-07
transcription_TU2KSB-1839_from_USA300HOU_RS08330-MONOMER	0	0	0	0	0	0	0	0	0	0	0	0	0	0
transcription_TU2KSB-2096_from_USA300HOU_RS08330-MONOMER	1.3307e-43	0	0	0	0	6.95117e-64	0	0	0	0	0	0	0	0
transcription_TU2KSB-3082_from_USA300HOU_RS08330-MONOMER	-5.46053e-32	0	0	0	-1.31296e-64	0	0	0	0	0	0	0	0	0
transcription_TU2KSB-2091_from_USA300HOU_RS08330-MONOMER	1.18746e-08	2.09473e-08	3.46744e-08	5.28011e-08	7.53404e-08	1.02219e-07	1.33378e-07	1.67953e-07	2.05854e-07	2.47105e-07	2.47105e-07	2.47105e-07	2.47105e-07	2.47105e-07
transcription_TU2KSB-1887_from_USA300HOU_RS08330-MONOMER	0	0	0	0	0	-1.85739e-42	4.59122e-63	-8.87711e-63	0	-1.2095e-29	0	0	0	0
transcription_TU2KSB-2364_from_USA300HOU_RS08330-MONOMER	0	0	0	0	0	0	0	0	0	0	0	0	0	0
transcription_TU2KSB-3180_from_USA300HOU_RS08330-MONOMER	0	0	0	0	0	0	0	0	0	0	0	0	0	0
transcription_TU2KSB-3540_from_USA300HOU_RS08330-MONOMER	1.13801e-08	3.15953e-08	6.00969e-08	9.68251e-08	1.4171e-07	1.94596e-07	2.55326e-07	3.23493e-07	3.98918e-07	4.81465e-07	4.81465e-07	4.81465e-07	4.81465e-07	4.81465e-07
transcription_TU2KSB-2887_from_USA300HOU_RS08330-MONOMER	1.22209e-08	2.5498e-08	3.75976e-08	4.81469e-08	5.611e-08	5.99818e-08	5.85673e-08	4.83314e-08	2.84548e-08	0	0	0	0	0
transcription_TU2KSB-2743_from_USA300HOU_RS08330-MONOMER	0	0	0	0	0	0	0	0	0	0	0	0	0	0
transcription_TU2KSB-2069_from_USA300HOU_RS08330-MONOMER	0	0	0	0	0	0	0	0	0	0	0	0	0	0
transcription_TU2KSB-2882_from_USA300HOU_RS08330-MONOMER	0	0	0	0	0	0	0	0	0	0	0	0	0	0
transcription_TU2KSB-3278_from_USA300HOU_RS08330-MONOMER	2.8613e-13	1.01053e-12	2.2546e-12	4.07926e-12	6.52119e-12	9.59512e-12	1.33043e-11	1.76079e-11	2.24889e-11	2.79403e-11	2.79403e-11	2.79403e-11	2.79403e-11	2.79403e-11
transcription_TU2KSB-2934_from_USA300HOU_RS08330-MONOMER	4.87205e-10	1.04202e-09	1.36364e-09	1.70581e-09	2.17819e-09	2.77019e-09	3.46113e-09	4.22945e-09	5.06444e-09	2.97953e-09	2.97953e-09	2.97953e-09	2.97953e-09	2.97953e-09
transcription_TU2KSB-3052_from_USA300HOU_RS08330-MONOMER	0	0	0	0	0	0	0	0	0	4.36203e-09	4.36203e-09	4.36203e-09	4.36203e-09	4.36203e-09
transcription_TU2KSB-2310_from_USA300HOU_RS08330-MONOMER	2.35416e-08	5.70375e-08	9.68837e-08	1.41782e-07	1.90172e-07	2.40302e-07	2.9079e-07	3.54868e-07	4.09432e-07	4.54307e-07	4.54307e-07	4.54307e-07	4.54307e-07	4.54307e-07
transcription_TU2KSB-2898_from_USA300HOU_RS08330-MONOMER	-1.27396e-41	0	0	0	0	0	0	0	0	0	0	0	0	0
transcription_TU2KSB-2969_from_USA300HOU_RS08330-MONOMER	0	0	0	0	0	0	0	0	0	0	0	0	0	0
transcription_TU2KSB-1815_from_USA300HOU_RS08330-MONOMER	0	0	0	0	0	-4.58815e-31	0	0	-9.83146e-65	1.68565e-54	0	0	0	0
transcription_TU2KSB-3179_from_USA300HOU_RS08330-MONOMER	0	0	0	0	0	0	0	0	0	0	0	0	0	0
transcription_TU2KSB-3525_from_USA300HOU_RS08330-MONOMER	0	0	0	0	0	0	0	0	0	0	0	0	0	0
transcription_TU2KSB-2732_from_USA300HOU_RS08330-MONOMER	1.93421e-09	5.10517e-09	9.29315e-09	1.43774e-08	2.02617e-08	2.68624e-08	3.41152e-08	4.18722e-08	5.00774e-08	5.87377e-08	5.87377e-08	5.87377e-08	5.87377e-08	5.87377e-08
transcription_TU2KSB-2727_from_USA300HOU_RS08330-MONOMER	0	0	0	0	0	0	0	0	0	0	0	0	0	0
transcription_TU2KSB-2402_from_USA300HOU_RS08330-MONOMER	1.0581e-09	2.26302e-09	2.96151e-09	3.70463e-09	4.73052e-09	6.01621e-09	7.51675e-09	9.18537e-09	1.09988e-08	1.29417e-08	1.29417e-08	1.29417e-08	1.29417e-08	1.29417e-08
transcription_TU2KSB-2929_from_USA300HOU_RS08330-MONOMER	7.07677e-10	2.03441e-09	4.08171e-09	6.98865e-09	1.08324e-08	1.56135e-08	2.13328e-08	2.78711e-08	3.52059e-08	4.32593e-08	4.32593e-08	4.32593e-08	4.32593e-08	4.32593e-08
transcription_TU2KSB-2806_from_USA300HOU_RS08330-MONOMER	0	0	0	0	0	0	0	0	0	0	0	0	0	0
transcription_TU2KSB-2123_from_USA300HOU_RS08330-MONOMER	0	0	0	0	0	0	0	0	0	0	0	0	0	0
transcription_TU2KSB-2628_from_USA300HOU_RS08330-MONOMER	3.05246e-09	8.63871e-09	1.67746e-08	2.77323e-08	4.16651e-08	5.86047e-08	7.85564e-08	1.01273e-07	1.26709e-07	1.5487e-07	1.5487e-07	1.5487e-07	1.5487e-07	1.5487e-07
transcription_TU2KSB-3098_from_USA300HOU_RS08330-MONOMER	0	0	0	0	0	0	0	0	0	0	0	0	0	0
transcription_TU2KSB-2893_from_USA300HOU_RS08330-MONOMER	5.649e-09	1.46051e-08	2.60738e-08	3.95763e-08	5.47345e-08	7.12347e-08	8.88381e-08	1.0713e-07	1.25962e-07	1.45305e-07	1.45305e-07	1.45305e-07	1.45305e-07	1.45305e-07
transcription_TU2KSB-2637_from_USA300HOU_RS08330-MONOMER	0	0	0	0	0	0	0	0	0	0	0	0	0	0
transcription_TU2KSB-2095_from_USA300HOU_RS08330-MONOMER	3.09075e-08	8.01153e-08	1.43376e-07	2.18137e-07	3.02374e-07	3.94413e-07	4.92947e-07	5.96101e-07	7.03062e-07	8.13492e-07	8.13492e-07	8.13492e-07	8.13492e-07	8.13492e-07
transcription_TU2KSB-3362_from_USA300HOU_RS08330-MONOMER	0	0	0	0	0	0	0	2.59475e-08	1.52771e-08	1.58434e-12	1.58434e-12	1.58434e-12	1.58434e-12	1.58434e-12
transcription_TU2KSB-3211_from_USA300HOU_RS08330-MONOMER	0	0	0	0	0	0	0	0	0	0	0	0	0	0
transcription_TU2KSB-2653_from_USA300HOU_RS08330-MONOMER	0	0	0	0	0	0	0	0	0	0	0	0	0	0
transcription_TU2KSB-3152_from_USA300HOU_RS08330-MONOMER	0	0	0	0	0	0	0	0	0	0	0	0	0	0
transcription_TU2KSB-3412_from_USA300HOU_RS08330-MONOMER	1.983e-09	5.17512e-09	9.32098e-09	1.42704e-08	1.99031e-08	2.61279e-08	3.28513e-08	4.03353e-08	4.85374e-08	5.72794e-08	5.72794e-08	5.72794e-08	5.72794e-08	5.72794e-08
transcription_TU2KSB-3329_from_USA300HOU_RS08330-MONOMER	5.31992e-09	1.40451e-08	2.6259e-08	4.2252e-08	6.20989e-08	8.56589e-08	1.12803e-07	1.42697e-07	1.75197e-07	2.10308e-07	2.10308e-07	2.10308e-07	2.10308e-07	2.10308e-07
transcription_TU2KSB-1885_from_USA300HOU_RS08330-MONOMER	0	0	0	0	0	0	0	0	0	0	0	0	0	0
transcription_TU2KSB-2626_from_USA300HOU_RS08330-MONOMER	1.0681e-08	2.96541e-08	5.64047e-08	9.08764e-08	1.33004e-07	1.8264e-07	2.3964e-07	3.03618e-07	3.7441e-07	4.51885e-07	4.51885e-07	4.51885e-07	4.51885e-07	4.51885e-07
transcription_TU2KSB-3504_from_USA300HOU_RS08330-MONOMER	0	0	0	0	0	0	0	0	0	0	0	0	0	0
transcription_TU2KSB-2040_from_USA300HOU_RS08330-MONOMER	0	0	0	0	0	0	0	0	0	3.8619e-22	0	0	0	0
transcription_TU2KSB-2237_from_USA300HOU_RS08330-MONOMER	1.66326e-13	7.71522e-13	1.93905e-12	3.79158e-12	6.41579e-12	9.85653e-12	1.41358e-11	1.88979e-11	2.45364e-11	3.14017e-11	3.14017e-11	3.14017e-11	3.14017e-11	3.14017e-11
transcription_TU2KSB-3377_from_USA300HOU_RS08330-MONOMER	0	0	0	0	0	0	0	0	0	0	0	0	0	0
transcription_TU2KSB-3028_from_USA300HOU_RS08330-MONOMER	0	0	0	0	0	0	0	0	0	0	0	0	0	0
transcription_TU2KSB-2366_from_USA300HOU_RS08330-MONOMER	9.94044e-09	2.61036e-08	4.88544e-08	7.96687e-08	1.1917e-07	1.67294e-07	2.23881e-07	2.87049e-07	3.56509e-07	4.32324e-07	4.32324e-07	4.32324e-07	4.32324e-07	4.32324e-07
transcription_TU2KSB-2691_from_USA300HOU_RS08330-MONOMER	0	0	0	0	0	0	0	0	0	0	0	0	0	0
transcription_TU2KSB-2921_from_USA300HOU_RS08330-MONOMER	1.95671e-10	1.48585e-09	3.90871e-09	7.1537e-09	1.11407e-08	1.59418e-08	2.16356e-08	2.86002e-08	3.68874e-08	4.64852e-08	4.64852e-08	4.64852e-08	4.64852e-08	4.64852e-08
transcription_TU2KSB-2968_from_USA300HOU_RS08330-MONOMER	0	0	0	0	0	0	0	0	0	0	0	0	0	0
transcription_TU2KSB-2913_from_USA300HOU_RS08330-MONOMER	5.90744e-11	2.76831e-10	6.90856e-10	1.33779e-09	2.23946e-09	3.40227e-09	4.82412e-09	6.46562e-09	8.30594e-09	1.03322e-08	1.03322e-08	1.03322e-08	1.03322e-08	1.03322e-08
transcription_TU2KSB-2323_from_USA300HOU_RS08330-MONOMER	0	0	0	0	0	0	0	0	0	5.34393e-08	5.34393e-08	5.34393e-08	5.34393e-08	5.34393e-08
transcription_TU2KSB-2326_from_USA300HOU_RS08330-MONOMER	0	0	0	0	0	0	0	0	0	0	0	0	0	0
transcription_TU2KSB-2508_from_USA300HOU_RS08330-MONOMER	0	0	0	0	0	0	0	0	0	0	0	0	0	0
transcription_TU2KSB-3157_from_USA300HOU_RS08330-MONOMER	0	0	0	0	0	0	0	0	0	0	0	0	0	0
transcription_TU2KSB-2272_from_USA300HOU_RS08330-MONOMER	0	0	0	0	0	0	0	0	0	0	0	0	0	0
transcription_TU2KSB-2039_from_USA300HOU_RS08330-MONOMER	9.24602e-09	1.92849e-08	2.85003e-08	3.64379e-08	4.20994e-08	4.4431e-08	4.25886e-08	3.48185e-08	2.06179e-08	3.8619e-22	0	0	0	0
transcription_TU2KSB-2125_from_USA300HOU_RS08330-MONOMER	0	0	0	0	0	0	0	0	0	0	0	0	0	0
transcription_TU2KSB-2427_from_USA300HOU_RS08330-MONOMER	0	0	0	0	0	0	0	0	0	0	0	0	0	0
transcription_TU2KSB-2067_from_USA300HOU_RS08330-MONOMER	0	0	0	0	0	0	0	0	0	0	0	0	0	0
transcription_TU2KSB-1882_from_USA300HOU_RS08330-MONOMER	1.84176e-09	4.82552e-09	8.72245e-09	1.33973e-08	1.87412e-08	2.46596e-08	3.10824e-08	3.78417e-08	4.48964e-08	5.22522e-08	5.22522e-08	5.22522e-08	5.22522e-08	5.22522e-08
transcription_TU2KSB-2094_from_USA300HOU_RS08330-MONOMER	3.09075e-08	8.01153e-08	1.43376e-07	2.18137e-07	3.02374e-07	3.94413e-07	4.92947e-07	5.96101e-07	7.03062e-07	8.13492e-07	8.13492e-07	8.13492e-07	8.13492e-07	8.13492e-07
transcription_TU2KSB-2584_from_USA300HOU_RS08330-MONOMER	0	0	0	0	0	0	0	0	0	0	0	0	0	0
transcription_TU2KSB-3496_from_USA300HOU_RS08330-MONOMER	0	0	0	0	0	0	0	0	0	0	0	0	0	0
transcription_TU2KSB-2089_from_USA300HOU_RS08330-MONOMER	5.30469e-07	9.73714e-07	1.50328e-06	2.1012e-06	2.75547e-06	3.4563e-06	4.19592e-06	4.96208e-06	5.75002e-06	6.5583e-06	6.5583e-06	6.5583e-06	6.5583e-06	6.5583e-06
transcription_TU2KSB-2396_from_USA300HOU_RS08330-MONOMER	0	0	0	0	0	0	0	0	0	0	0	0	0	0
transcription_TU2KSB-1858_from_USA300HOU_RS08330-MONOMER	0	0	0	0	0	0	0	0	0	0	0	0	0	0
transcription_TU2KSB-1812_from_USA300HOU_RS08330-MONOMER	1.43773e-09	3.69118e-09	6.71364e-09	1.06325e-08	1.54851e-08	2.12394e-08	2.78628e-08	3.50461e-08	4.27451e-08	5.10488e-08	5.10488e-08	5.10488e-08	5.10488e-08	5.10488e-08
transcription_TU2KSB-3112_from_USA300HOU_RS08330-MONOMER	0	0	0	0	0	0	0	0	0	0	0	0	0	0
transcription_TU2KSB-3508_from_USA300HOU_RS08330-MONOMER	0	0	0	0	0	0	0	0	0	0	0	0	0	0
transcription_TU2KSB-2618_from_USA300HOU_RS08330-MONOMER	0	0	0	3.66427e-64	0	0	0	0	0	0	0	0	0	0
transcription_TU2KSB-3431_from_USA300HOU_RS08330-MONOMER	1.06856e-09	2.69303e-09	4.68806e-09	6.93388e-09	9.33586e-09	1.18254e-08	1.43345e-08	1.70011e-08	1.98188e-08	2.26555e-08	2.26555e-08	2.26555e-08	2.26555e-08	2.26555e-08
transcription_TU2KSB-3144_from_USA300HOU_RS08330-MONOMER	0	0	0	0	0	0	0	0	0	0	0	0	0	0
transcription_TU2KSB-2715_from_USA300HOU_RS08330-MONOMER	0	0	0	0	0	0	0	0	0	0	0	0	0	0
transcription_TU2KSB-1881_from_USA300HOU_RS08330-MONOMER	0	0	0	0	0	0	0	0	0	0	0	0	0	0
transcription_TU2KSB-3411_from_USA300HOU_RS08330-MONOMER	2.65235e-07	4.86857e-07	7.51638e-07	1.0506e-06	1.37774e-06	1.72815e-06	2.09796e-06	2.48104e-06	2.87501e-06	3.27915e-06	3.27915e-06	3.27915e-06	3.27915e-06	3.27915e-06
transcription_TU2KSB-2566_from_USA300HOU_RS08330-MONOMER	0	0	0	0	0	0	0	0	0	0	0	0	0	0
transcription_TU2KSB-2401_from_USA300HOU_RS08330-MONOMER	3.9173e-10	1.01575e-09	1.81776e-09	2.76496e-09	3.83128e-09	4.992e-09	6.23396e-09	7.45459e-09	8.63674e-09	9.81364e-09	9.81364e-09	9.81364e-09	9.81364e-09	9.81364e-09
transcription_TU2KSB-3051_from_USA300HOU_RS08330-MONOMER	0	0	0	0	0	0	0	0	0	0	0	0	0	0
transcription_TU2KSB-2438_from_USA300HOU_RS08330-MONOMER	1.47787e-41	4.72424e-49	2.32526e-49	6.5281e-35	-9.92535e-44	-2.71483e-30	-5.52743e-30	0	-1.26834e-34	5.50069e-31	0	0	0	0
transcription_TU2KSB-3446_from_USA300HOU_RS08330-MONOMER	0	0	0	0	0	0	0	0	0	0	0	0	0	0
transcription_TU2KSB-2880_from_USA300HOU_RS08330-MONOMER	1.89111e-12	9.40984e-12	2.51614e-11	5.15464e-11	9.06982e-11	1.4441e-10	2.14247e-10	2.99066e-10	4.02982e-10	5.25291e-10	5.25291e-10	5.25291e-10	5.25291e-10	5.25291e-10
transcription_TU2KSB-1811_from_USA300HOU_RS08330-MONOMER	2.65235e-07	4.86857e-07	7.51638e-07	1.0506e-06	1.37774e-06	1.72815e-06	2.09796e-06	2.48104e-06	2.87501e-06	3.27915e-06	3.27915e-06	3.27915e-06	3.27915e-06	3.27915e-06
transcription_TU2KSB-2967_from_USA300HOU_RS08330-MONOMER	1.6064e-14	6.87221e-14	1.56551e-13	2.76672e-13	4.20608e-13	5.74942e-13	7.23937e-13	8.40635e-13	9.05227e-13	0	0	0	0	0
transcription_TU2KSB-2371_from_USA300HOU_RS08330-MONOMER	5.72259e-13	2.02106e-12	4.50919e-12	8.15851e-12	1.30424e-11	1.91902e-11	2.66086e-11	3.52159e-11	4.49779e-11	5.58805e-11	5.58805e-11	5.58805e-11	5.58805e-11	5.58805e-11
transcription_TU2KSB-2708_from_USA300HOU_RS08330-MONOMER	0	0	0	0	0	0	0	0	0	0	0	0	0	0
transcription_TU2KSB-2507_from_USA300HOU_RS08330-MONOMER	2.65235e-07	4.86857e-07	7.51638e-07	1.0506e-06	1.37774e-06	1.72815e-06	2.09796e-06	2.48104e-06	2.87501e-06	3.27915e-06	3.27915e-06	3.27915e-06	3.27915e-06	3.27915e-06
transcription_TU2KSB-2113_from_USA300HOU_RS08330-MONOMER	0	2.83211e-33	1.42023e-32	0	0	0	0	0	0	0	0	0	0	0
transcription_TU2KSB-2271_from_USA300HOU_RS08330-MONOMER	3.89233e-09	9.88553e-09	1.73393e-08	2.58474e-08	3.50883e-08	4.48098e-08	5.47993e-08	6.49958e-08	7.53235e-08	8.55985e-08	8.55985e-08	8.55985e-08	8.55985e-08	8.55985e-08
transcription_TU2KSB-1951_from_USA300HOU_RS08330-MONOMER	0	0	0	0	0	0	0	0	0	0	0	0	0	0
transcription_TU2KSB-2610_from_USA300HOU_RS08330-MONOMER	2.8613e-13	1.01053e-12	2.2546e-12	4.07926e-12	6.52119e-12	9.59512e-12	1.33043e-11	1.76079e-11	2.24889e-11	2.79403e-11	2.79403e-11	2.79403e-11	2.79403e-11	2.79403e-11
transcription_TU2KSB-1974_from_USA300HOU_RS08330-MONOMER	0	0	0	0	0	0	0	0	0	0	0	0	0	0
transcription_TU2KSB-2093_from_USA300HOU_RS08330-MONOMER	2.65235e-07	4.86857e-07	7.51638e-07	1.0506e-06	1.37774e-06	1.72815e-06	2.09796e-06	2.48104e-06	2.87501e-06	3.27915e-06	3.27915e-06	3.27915e-06	3.27915e-06	3.27915e-06
transcription_TU2KSB-2088_from_USA300HOU_RS08330-MONOMER	5.95851e-09	2.89053e-08	7.43079e-08	1.47715e-07	2.53453e-07	3.93069e-07	5.70547e-07	7.77084e-07	1.02193e-06	1.29115e-06	1.29115e-06	1.29115e-06	1.29115e-06	1.29115e-06
transcription_TU2KSB-1810_from_USA300HOU_RS08330-MONOMER	0	0	0	0	0	-1.7572e-31	0	0	0	0	0	0	0	0
transcription_TU2KSB-2863_from_USA300HOU_RS08330-MONOMER	0	0	0	0	0	0	0	0	0	0	0	0	0	0
transcription_TU2KSB-2251_from_USA300HOU_RS08330-MONOMER	5.95851e-09	2.89053e-08	7.43079e-08	1.47715e-07	2.53453e-07	3.93069e-07	5.70547e-07	7.77084e-07	1.02193e-06	1.29115e-06	1.29115e-06	1.29115e-06	1.29115e-06	1.29115e-06
transcription_TU2KSB-2590_from_USA300HOU_RS08330-MONOMER	0	0	0	0	0	0	0	0	0	0	0	0	0	0
transcription_TU2KSB-2699_from_USA300HOU_RS08330-MONOMER	0	0	1.94431e-10	5.83362e-09	1.5461e-08	2.96847e-08	4.8935e-08	7.40954e-08	1.05436e-07	1.32943e-07	1.32943e-07	1.32943e-07	1.32943e-07	1.32943e-07
transcription_TU2KSB-2452_from_USA300HOU_RS08330-MONOMER	2.00155e-08	4.17474e-08	6.16968e-08	7.88801e-08	9.11363e-08	9.6184e-08	9.21959e-08	7.53756e-08	4.46347e-08	1.77122e-12	1.77122e-12	1.77122e-12	1.77122e-12	1.77122e-12
transcription_TU2KSB-2225_from_USA300HOU_RS08330-MONOMER	0	0	0	0	0	0	0	0	0	0	0	0	0	0
transcription_TU2KSB-2325_from_USA300HOU_RS08330-MONOMER	0	0	0	1.72737e-30	0	1.07662e-30	2.51651e-30	0	0	-2.92072e-31	0	0	0	0
transcription_TU2KSB-3063_from_USA300HOU_RS08330-MONOMER	2.37879e-08	5.11849e-08	7.83909e-08	1.01802e-07	1.2003e-07	1.30318e-07	1.30463e-07	1.15556e-07	8.4227e-08	4.19463e-08	4.19463e-08	4.19463e-08	4.19463e-08	4.19463e-08
transcription_TU2KSB-2716_from_USA300HOU_RS08330-MONOMER	0	0	0	0	0	0	0	0	0	0	0	0	0	0
transcription_TU2KSB-2756_from_USA300HOU_RS08330-MONOMER	0	0	0	0	0	0	0	0	0	0	0	0	0	0
transcription_TU2KSB-2823_from_USA300HOU_RS08330-MONOMER	0	0	0	0	0	0	0	0	0	0	0	0	0	0
transcription_TU2KSB-2437_from_USA300HOU_RS08330-MONOMER	1.18746e-08	2.09473e-08	3.46744e-08	5.28011e-08	7.53404e-08	1.02219e-07	1.33378e-07	1.67953e-07	2.05854e-07	2.47105e-07	2.47105e-07	2.47105e-07	2.47105e-07	2.47105e-07
transcription_TU2KSB-2205_from_USA300HOU_RS08330-MONOMER	0	0	0	0	0	0	0	0	0	0	0	0	0	0
transcription_TU2KSB-2224_from_USA300HOU_RS08330-MONOMER	0	0	0	0	0	0	0	0	0	0	0	0	0	0
transcription_TU2KSB-3210_from_USA300HOU_RS08330-MONOMER	4.04666e-08	1.1286e-07	2.14997e-07	3.46449e-07	5.06895e-07	6.95826e-07	9.12732e-07	1.15658e-06	1.42678e-06	1.72282e-06	1.72282e-06	1.72282e-06	1.72282e-06	1.72282e-06
transcription_TU2KSB-1950_from_USA300HOU_RS08330-MONOMER	0	0	0	0	0	0	0	0	0	0	0	0	0	0
transcription_TU2KSB-2953_from_USA300HOU_RS08330-MONOMER	0	0	0	0	0	0	0	0	0	0	0	0	0	0
transcription_TU2KSB-2112_from_USA300HOU_RS08330-MONOMER	0	0	0	0	0	0	0	0	0	0	0	0	0	0
transcription_TU2KSB-2803_from_USA300HOU_RS08330-MONOMER	0	0	-2.23583e-32	0	0	0	0	0	0	0.000392859	0.000392859	0.000392859	0.000392859	0.000392859
transcription_TU2KSB-2927_from_USA300HOU_RS08330-MONOMER	0	0	0	0	0	0	0	0	0	0	0	0	0	0
transcription_TU2KSB-3445_from_USA300HOU_RS08330-MONOMER	3.5342e-09	9.21074e-09	1.65681e-08	2.53365e-08	3.53025e-08	4.62802e-08	5.81395e-08	7.04868e-08	8.32376e-08	9.64304e-08	9.64304e-08	9.64304e-08	9.64304e-08	9.64304e-08
transcription_TU2KSB-1973_from_USA300HOU_RS08330-MONOMER	0	0	0	0	0	0	0	0	0	0	0	0	0	0
transcription_TU2KSB-2065_from_USA300HOU_RS08330-MONOMER	5.72259e-13	2.02106e-12	4.50919e-12	8.15851e-12	1.30424e-11	1.91902e-11	2.66086e-11	3.52159e-11	4.49779e-11	5.58805e-11	5.58805e-11	5.58805e-11	5.58805e-11	5.58805e-11
transcription_TU2KSB-3076_from_USA300HOU_RS08330-MONOMER	0	0	0	0	0	0	0	0	0	0	0	0	0	0
transcription_TU2KSB-1878_from_USA300HOU_RS08330-MONOMER	0	0	9.46998e-65	0	0	0	0	0	0	-1.13335e-31	0	0	0	0
transcription_TU2KSB-2367_from_USA300HOU_RS08330-MONOMER	3.11167e-09	8.14838e-09	1.51516e-08	2.44894e-08	3.63042e-08	5.0552e-08	6.71756e-08	8.55356e-08	1.05534e-07	1.27232e-07	1.27232e-07	1.27232e-07	1.27232e-07	1.27232e-07
transcription_TU2KSB-2404_from_USA300HOU_RS08330-MONOMER	1.1689e-08	2.43803e-08	3.60307e-08	4.60658e-08	5.32233e-08	5.61711e-08	5.38421e-08	4.40191e-08	2.60665e-08	1.03439e-12	1.03439e-12	1.03439e-12	1.03439e-12	1.03439e-12
transcription_TU2KSB-2087_from_USA300HOU_RS08330-MONOMER	2.65235e-07	4.86857e-07	7.51638e-07	1.0506e-06	1.37774e-06	1.72815e-06	2.09796e-06	2.48104e-06	2.87501e-06	3.27915e-06	3.27915e-06	3.27915e-06	3.27915e-06	3.27915e-06
transcription_TU2KSB-2635_from_USA300HOU_RS08330-MONOMER	2.65235e-07	4.86857e-07	7.51638e-07	1.0506e-06	1.37774e-06	1.72815e-06	2.09796e-06	2.48104e-06	2.87501e-06	3.27915e-06	3.27915e-06	3.27915e-06	3.27915e-06	3.27915e-06
transcription_TU2KSB-2834_from_USA300HOU_RS08330-MONOMER	3.17674e-15	1.55234e-14	3.93488e-14	7.59274e-14	1.2565e-13	1.88227e-13	2.62911e-13	3.48979e-13	4.45758e-13	5.51791e-13	5.51791e-13	5.51791e-13	5.51791e-13	5.51791e-13
transcription_TU2KSB-3375_from_USA300HOU_RS08330-MONOMER	0	0	0	0	0	0	0	0	0	0	0	0	0	0
transcription_TU2KSB-2223_from_USA300HOU_RS08330-MONOMER	0	0	0	0	0	0	0	0	0	0	0	0	0	0
transcription_TU2KSB-3015_from_USA300HOU_RS08330-MONOMER	0	0	0	0	0	0	0	0	0	0	0	0	0	0
transcription_TU2KSB-2506_from_USA300HOU_RS08330-MONOMER	2.65235e-07	4.86857e-07	7.51638e-07	1.0506e-06	1.37774e-06	1.72815e-06	2.09796e-06	2.48104e-06	2.87501e-06	3.27915e-06	3.27915e-06	3.27915e-06	3.27915e-06	3.27915e-06
transcription_TU2KSB-2938_from_USA300HOU_RS08330-MONOMER	0	0	0	0	0	0	0	0	0	0	0	0	0	0
transcription_TU2KSB-2381_from_USA300HOU_RS08330-MONOMER	0	0	0	0	0	0	0	0	0	0	0	0	0	0
transcription_TU2KSB-2574_from_USA300HOU_RS08330-MONOMER	1.57693e-07	4.07726e-07	7.31418e-07	1.11819e-06	1.55918e-06	2.04638e-06	2.57348e-06	3.12977e-06	3.71112e-06	4.31603e-06	4.31603e-06	4.31603e-06	4.31603e-06	4.31603e-06
transcription_TU2KSB-2642_from_USA300HOU_RS08330-MONOMER	1.18746e-08	2.09473e-08	3.46744e-08	5.28011e-08	7.53404e-08	1.02219e-07	1.33378e-07	1.67953e-07	2.05854e-07	2.47105e-07	2.47105e-07	2.47105e-07	2.47105e-07	2.47105e-07
transcription_TU2KSB-2741_from_USA300HOU_RS08330-MONOMER	3.10165e-13	1.31097e-12	2.97207e-12	5.15669e-12	7.71125e-12	1.03446e-11	1.27167e-11	1.41829e-11	1.42903e-11	1.32105e-11	1.32105e-11	1.32105e-11	1.32105e-11	1.32105e-11
transcription_TU2KSB-2530_from_USA300HOU_RS08330-MONOMER	0	0	0	0	0	0	0	0	0	0	0	0	0	0
transcription_TU2KSB-2533_from_USA300HOU_RS08330-MONOMER	1.20688e-09	3.21347e-09	6.12442e-09	1.01764e-08	1.54832e-08	2.20468e-08	2.98563e-08	0	0	0	0	0	0	0
transcription_TU2KSB-3040_from_USA300HOU_RS08330-MONOMER	0	0	0	0	0	0	0	0	0	0	0	0	0	0
transcription_TU2KSB-2426_from_USA300HOU_RS08330-MONOMER	2.8613e-13	1.01053e-12	2.2546e-12	4.07926e-12	6.52119e-12	9.59512e-12	1.33043e-11	1.76079e-11	2.24889e-11	0	0	0	0	0
transcription_TU2KSB-2897_from_USA300HOU_RS08330-MONOMER	0	0	0	0	0	0	0	0	0	0	0	0	0	0
transcription_TU2KSB-1808_from_USA300HOU_RS08330-MONOMER	3.49974e-09	9.03596e-09	1.61114e-08	2.44245e-08	3.37375e-08	4.38538e-08	5.46253e-08	6.57162e-08	7.70829e-08	8.86677e-08	8.86677e-08	8.86677e-08	8.86677e-08	8.86677e-08
transcription_TU2KSB-2802_from_USA300HOU_RS08330-MONOMER	5.78019e-06	1.48737e-05	2.64592e-05	4.00693e-05	5.53528e-05	7.20076e-05	8.98557e-05	0.000108062	0.00012653	0.000145434	0.000145434	0.000145434	0.000145434	0.000145434
transcription_TU2KSB-2111_from_USA300HOU_RS08330-MONOMER	0	0	0	0	0	0	0	0	0	0	0	0	0	0
transcription_TU2KSB-2390_from_USA300HOU_RS08330-MONOMER	0	0	0	0	0	0	0	0	0	0	0	0	0	0
transcription_TU2KSB-3110_from_USA300HOU_RS08330-MONOMER	0	0	0	0	0	0	0	0	0	1.77748e-31	0	0	0	0
transcription_TU2KSB-2064_from_USA300HOU_RS08330-MONOMER	1.06449e-09	2.93545e-09	5.55162e-09	8.89837e-09	1.29621e-08	1.77237e-08	2.31639e-08	2.9269e-08	3.60234e-08	4.33999e-08	4.33999e-08	4.33999e-08	4.33999e-08	4.33999e-08
transcription_TU2KSB-1946_from_USA300HOU_RS08330-MONOMER	0	0	0	0	0	0	0	0	0	0	0	0	0	0
transcription_TU2KSB-3143_from_USA300HOU_RS08330-MONOMER	0	0	0	0	0	0	0	0	0	0	0	0	0	0
transcription_TU2KSB-2249_from_USA300HOU_RS08330-MONOMER	7.24742e-08	2.02789e-07	3.87163e-07	6.24672e-07	9.14723e-07	1.25648e-06	1.64909e-06	2.09086e-06	2.58075e-06	3.11787e-06	3.11787e-06	3.11787e-06	3.11787e-06	3.11787e-06
transcription_TU2KSB-3323_from_USA300HOU_RS08330-MONOMER	0	0	0	0	0	0	0	0	0	0	0	0	0	0
transcription_TU2KSB-1807_from_USA300HOU_RS08330-MONOMER	0	0	0	0	0	0	0	0	0	0	0	0	0	0
transcription_TU2KSB-3030_from_USA300HOU_RS08330-MONOMER	0	0	0	0	0	0	0	0	0	0	0	0	0	0
transcription_TU2KSB-2377_from_USA300HOU_RS08330-MONOMER	8.62877e-11	2.3852e-10	4.51665e-10	7.23738e-10	1.05265e-09	1.43617e-09	1.8715e-09	2.36871e-09	2.92723e-09	3.53709e-09	3.53709e-09	3.53709e-09	3.53709e-09	3.53709e-09
transcription_TU2KSB-2698_from_USA300HOU_RS08330-MONOMER	0	0	0	0	0	0	0	0	0	0	0	0	0	0
transcription_TU2KSB-2923_from_USA300HOU_RS08330-MONOMER	3.55044e-10	7.59354e-10	9.93733e-10	1.24309e-09	1.58732e-09	2.01874e-09	2.52224e-09	3.08215e-09	3.69064e-09	4.34258e-09	4.34258e-09	4.34258e-09	4.34258e-09	4.34258e-09
transcription_TU2KSB-2505_from_USA300HOU_RS08330-MONOMER	0	0	0	0	0	0	0	0	0	0	0	0	0	0
transcription_TU2KSB-2002_from_USA300HOU_RS08330-MONOMER	2.65235e-07	4.86857e-07	7.51638e-07	1.0506e-06	1.37774e-06	1.72815e-06	2.09796e-06	2.48104e-06	2.87501e-06	3.27915e-06	3.27915e-06	3.27915e-06	3.27915e-06	3.27915e-06
transcription_TU2KSB-2532_from_USA300HOU_RS08330-MONOMER	1.20688e-09	3.21347e-09	6.12442e-09	1.01764e-08	1.54832e-08	2.20468e-08	2.98563e-08	0	0	0	0	0	0	0
transcription_TU2KSB-3202_from_USA300HOU_RS08330-MONOMER	1.58421e-09	4.27349e-09	8.22761e-09	1.37572e-08	2.10198e-08	3.00136e-08	4.0731e-08	5.28864e-08	6.644e-08	8.14004e-08	8.14004e-08	8.14004e-08	8.14004e-08	8.14004e-08
transcription_TU2KSB-2399_from_USA300HOU_RS08330-MONOMER	2.53502e-09	6.52791e-09	1.16063e-08	1.75443e-08	2.41637e-08	3.1314e-08	3.8885e-08	4.65675e-08	5.4285e-08	6.20699e-08	6.20699e-08	6.20699e-08	6.20699e-08	6.20699e-08
transcription_TU2KSB-2517_from_USA300HOU_RS08330-MONOMER	0	0	0	0	0	0	0	0	0	0	0	0	0	0
transcription_TU2KSB-3322_from_USA300HOU_RS08330-MONOMER	0	0	0	0	0	0	0	0	0	0	0	0	0	0
transcription_TU2KSB-2363_from_USA300HOU_RS08330-MONOMER	0	0	0	0	0	0	0	0	0	0	0	0	0	0
transcription_TU2KSB-1945_from_USA300HOU_RS08330-MONOMER	0	0	0	0	0	0	0	0	0	0	0	0	0	0
transcription_TU2KSB-2235_from_USA300HOU_RS08330-MONOMER	1.1917e-08	5.78106e-08	1.48616e-07	2.9543e-07	5.06905e-07	7.86138e-07	1.14109e-06	1.55417e-06	2.04386e-06	2.5823e-06	2.5823e-06	2.5823e-06	2.5823e-06	2.5823e-06
transcription_TU2KSB-3135_from_USA300HOU_RS08330-MONOMER	0	0	0	0	0	0	0	0	0	0	0	0	0	0
transcription_TU2KSB-2519_from_USA300HOU_RS08330-MONOMER	0	0	0	0	0	0	0	0	0	0	0	0	0	0
transcription_TU2KSB-2821_from_USA300HOU_RS08330-MONOMER	3.8074e-11	9.9186e-11	1.78045e-10	2.70953e-10	3.7471e-10	4.86936e-10	6.04777e-10	7.38696e-10	8.88347e-10	1.04609e-09	1.04609e-09	1.04609e-09	1.04609e-09	1.04609e-09
transcription_TU2KSB-2203_from_USA300HOU_RS08330-MONOMER	0	0	0	0	0	0	0	0	0	0	0	0	0	0
transcription_TU2KSB-2964_from_USA300HOU_RS08330-MONOMER	0	0	0	0	0	0	0	0	0	0	0	0	0	0
transcription_TU2KSB-2450_from_USA300HOU_RS08330-MONOMER	2.65235e-07	4.86857e-07	7.51638e-07	1.0506e-06	1.37774e-06	1.72815e-06	2.09796e-06	2.48104e-06	2.87501e-06	3.27915e-06	3.27915e-06	3.27915e-06	3.27915e-06	3.27915e-06
transcription_TU2KSB-3229_from_USA300HOU_RS08330-MONOMER	0	0	0	0	0	0	0	0	0	0	0	0	0	0
transcription_TU2KSB-2300_from_USA300HOU_RS08330-MONOMER	9.24602e-09	1.92849e-08	2.85003e-08	3.64379e-08	4.20994e-08	4.4431e-08	4.25886e-08	3.48185e-08	2.06179e-08	3.8619e-22	0	0	0	0
transcription_TU2KSB-3176_from_USA300HOU_RS08330-MONOMER	0	0	0	0	0	0	0	0	0	0	0	0	0	0
transcription_TU2KSB-2001_from_USA300HOU_RS08330-MONOMER	2.65235e-07	4.86857e-07	7.51638e-07	1.0506e-06	1.37774e-06	1.72815e-06	2.09796e-06	2.48104e-06	2.87501e-06	3.27915e-06	3.27915e-06	3.27915e-06	3.27915e-06	3.27915e-06
transcription_TU2KSB-1944_from_USA300HOU_RS08330-MONOMER	0	0	0	0	0	0	0	0	0	0	0	0	0	0
transcription_TU2KSB-2634_from_USA300HOU_RS08330-MONOMER	0	0	0	0	0	0	0	0	0	2.13687e-29	0	0	0	0
transcription_TU2KSB-2680_from_USA300HOU_RS08330-MONOMER	0	0	0	0	0	0	0	0	0	0	0	0	0	0
transcription_TU2KSB-3160_from_USA300HOU_RS08330-MONOMER	0	0	0	0	0	0	0	0	0	0	0	0	0	0
transcription_TU2KSB-3259_from_USA300HOU_RS08330-MONOMER	5.38253e-16	2.7325e-15	7.37828e-15	1.53585e-14	2.7502e-14	4.44788e-14	6.68708e-14	9.46547e-14	1.28088e-13	-3.43134e-33	0	0	0	0
transcription_TU2KSB-2801_from_USA300HOU_RS08330-MONOMER	0	0	0	0	0	0	-1.0229e-37	0	0	0.000392995	0.000392995	0.000392995	0.000392995	0.000392995
transcription_TU2KSB-2110_from_USA300HOU_RS08330-MONOMER	0	0	0	0	0	0	0	0	0	0	0	0	0	0
transcription_TU2KSB-2268_from_USA300HOU_RS08330-MONOMER	0	0	0	0	0	0	0	0	0	0	0	0	0	0
transcription_TU2KSB-3470_from_USA300HOU_RS08330-MONOMER	0	0	0	0	0	0	0	0	0	0	0	0	0	0
transcription_TU2KSB-1943_from_USA300HOU_RS08330-MONOMER	0	0	0	0	0	0	0	0	0	0	0	0	0	0
transcription_TU2KSB-2986_from_USA300HOU_RS08330-MONOMER	4.68858e-09	1.2122e-08	2.16408e-08	3.28477e-08	4.54288e-08	5.91237e-08	7.37342e-08	8.89159e-08	1.04547e-07	0	0	0	0	0
transcription_TU2KSB-2318_from_USA300HOU_RS08330-MONOMER	0	0	0	0	0	0	0	0	0	0	0	0	0	0
transcription_TU2KSB-2085_from_USA300HOU_RS08330-MONOMER	2.4081e-09	6.21185e-09	1.10677e-08	1.67637e-08	2.31325e-08	3.00428e-08	3.73813e-08	4.52245e-08	5.34988e-08	6.20825e-08	6.20825e-08	6.20825e-08	6.20825e-08	6.20825e-08
transcription_TU2KSB-3166_from_USA300HOU_RS08330-MONOMER	0	0	0	-1.09203e-41	0	0	0	0	0	0	0	0	0	0
transcription_TU2KSB-2446_from_USA300HOU_RS08330-MONOMER	1.69004e-11	5.94793e-11	1.32254e-10	2.38459e-10	3.7985e-10	5.56907e-10	7.69347e-10	1.01594e-09	1.29562e-09	1.60729e-09	1.60729e-09	1.60729e-09	1.60729e-09	1.60729e-09
transcription_TU2KSB-2336_from_USA300HOU_RS08330-MONOMER	0	0	0	0	0	-7.78963e-30	-3.47969e-30	0	4.39518e-64	-2.19842e-30	0	0	0	0
transcription_TU2KSB-2649_from_USA300HOU_RS08330-MONOMER	3.20474e-11	7.6653e-11	1.26565e-10	1.76822e-10	2.2372e-10	2.63957e-10	2.96572e-10	2.97925e-10	2.66096e-10	2.11483e-10	2.11483e-10	2.11483e-10	2.11483e-10	2.11483e-10
transcription_TU2KSB-2222_from_USA300HOU_RS08330-MONOMER	9.05685e-11	1.93704e-10	2.53492e-10	3.171e-10	4.04912e-10	5.14962e-10	6.43402e-10	0	0	2.99586e-54	0	0	0	0
transcription_TU2KSB-2504_from_USA300HOU_RS08330-MONOMER	0	0	0	0	0	0	0	0	0	0	0	0	0	0
transcription_TU2KSB-1942_from_USA300HOU_RS08330-MONOMER	0	0	0	0	0	0	0	0	0	0	0	0	0	0
transcription_TU2KSB-2309_from_USA300HOU_RS08330-MONOMER	8.49177e-10	2.18983e-09	3.89863e-09	5.89941e-09	8.13117e-09	1.05443e-08	1.30979e-08	4.68011e-09	0	0	0	0	0	0
transcription_TU2KSB-3009_from_USA300HOU_RS08330-MONOMER	0	0	0	0	0	0	0	0	0	0	0	0	0	0
transcription_TU2KSB-2328_from_USA300HOU_RS08330-MONOMER	0	0	0	0	0	0	0	0	0	0	0	0	0	0
transcription_TU2KSB-2977_from_USA300HOU_RS08330-MONOMER	0	0	0	0	0	0	0	0	0	0	0	0	0	0
transcription_TU2KSB-2516_from_USA300HOU_RS08330-MONOMER	3.82543e-08	8.28917e-08	1.2743e-07	1.69751e-07	2.05964e-07	2.32071e-07	2.44865e-07	2.38117e-07	2.09902e-07	1.60085e-07	1.60085e-07	1.60085e-07	1.60085e-07	1.60085e-07
transcription_TU2KSB-1914_from_USA300HOU_RS08330-MONOMER	3.18451e-09	8.25989e-09	1.47873e-08	2.24957e-08	3.11665e-08	4.06167e-08	5.0702e-08	6.12312e-08	7.20932e-08	8.32415e-08	8.32415e-08	8.32415e-08	8.32415e-08	8.32415e-08
transcription_TU2KSB-3388_from_USA300HOU_RS08330-MONOMER	0	0	0	0	0	0	0	0	0	0	0	0	0	0
transcription_TU2KSB-3321_from_USA300HOU_RS08330-MONOMER	5.0387e-33	0	0	0	0	0	0	0	0	0	0	0	0	0
transcription_TU2KSB-2714_from_USA300HOU_RS08330-MONOMER	1.50877e-09	3.0082e-09	4.21135e-09	5.23313e-09	6.01952e-09	6.4043e-09	6.24207e-09	5.0218e-09	2.67231e-09	0	0	0	0	0
transcription_TU2KSB-2625_from_USA300HOU_RS08330-MONOMER	0	0	0	0	0	0	1.13697e-64	0	0	0	0	0	0	0
transcription_TU2KSB-3013_from_USA300HOU_RS08330-MONOMER	0	0	0	0	0	0	0	0	0	0	0	0	0	0
transcription_TU2KSB-2202_from_USA300HOU_RS08330-MONOMER	0	0	0	0	0	0	0	0	0	0	0	0	0	0
transcription_TU2KSB-2613_from_USA300HOU_RS08330-MONOMER	0	0	0	0	0	0	0	0	0	0	0	0	0	0
transcription_TU2KSB-2287_from_USA300HOU_RS08330-MONOMER	2.91609e-14	1.246e-13	2.83508e-13	5.00453e-13	7.59808e-13	1.03697e-12	1.30312e-12	1.50888e-12	1.61798e-12	1.60268e-12	1.60268e-12	1.60268e-12	1.60268e-12	1.60268e-12
transcription_TU2KSB-2449_from_USA300HOU_RS08330-MONOMER	2.8613e-13	1.01053e-12	2.2546e-12	4.07926e-12	6.52119e-12	9.59512e-12	1.33043e-11	1.76079e-11	2.24889e-11	2.79403e-11	2.79403e-11	2.79403e-11	2.79403e-11	2.79403e-11
transcription_TU2KSB-3503_from_USA300HOU_RS08330-MONOMER	0	0	0	0	0	0	0	0	0	0	0	0	0	0
transcription_TU2KSB-3398_from_USA300HOU_RS08330-MONOMER	0	0	0	0	0	0	0	0	0	0	0	0	0	0
transcription_TU2KSB-2299_from_USA300HOU_RS08330-MONOMER	4.73633e-14	2.02375e-13	4.60475e-13	8.12837e-13	1.23408e-12	1.68425e-12	2.11654e-12	2.45073e-12	2.62792e-12	2.60308e-12	2.60308e-12	2.60308e-12	2.60308e-12	2.60308e-12
transcription_TU2KSB-1940_from_USA300HOU_RS08330-MONOMER	0	0	0	0	0	0	0	0	0	0	0	0	0	0
transcription_TU2KSB-2800_from_USA300HOU_RS08330-MONOMER	4.712e-06	1.19234e-05	2.0865e-05	3.10657e-05	4.21654e-05	5.38882e-05	6.6018e-05	7.84166e-05	9.09688e-05	0.000103595	0.000103595	0.000103595	0.000103595	0.000103595
transcription_TU2KSB-2109_from_USA300HOU_RS08330-MONOMER	0	0	0	0	0	0	0	0	0	0	0	0	0	0
transcription_TU2KSB-2672_from_USA300HOU_RS08330-MONOMER	2.65235e-07	4.86857e-07	7.51638e-07	1.0506e-06	1.37774e-06	1.72815e-06	2.09796e-06	2.48104e-06	2.87501e-06	3.27915e-06	3.27915e-06	3.27915e-06	3.27915e-06	3.27915e-06
transcription_TU2KSB-2342_from_USA300HOU_RS08330-MONOMER	8.62877e-11	2.3852e-10	4.51665e-10	7.23738e-10	1.05265e-09	1.43617e-09	1.8715e-09	2.36871e-09	2.92723e-09	3.53709e-09	3.53709e-09	3.53709e-09	3.53709e-09	3.53709e-09
transcription_TU2KSB-2062_from_USA300HOU_RS08330-MONOMER	3.4124e-10	7.29831e-10	9.55098e-10	1.19475e-09	1.52561e-09	1.94025e-09	2.42418e-09	2.96232e-09	3.54715e-09	4.17374e-09	4.17374e-09	4.17374e-09	4.17374e-09	4.17374e-09
transcription_TU2KSB-1939_from_USA300HOU_RS08330-MONOMER	0	0	0	0	0	0	0	0	0	0	0	0	0	0
transcription_TU2KSB-2535_from_USA300HOU_RS08330-MONOMER	3.90681e-09	1.02361e-08	1.85024e-08	2.84187e-08	3.97546e-08	5.23089e-08	6.59331e-08	8.02712e-08	9.52358e-08	1.10839e-07	1.10839e-07	1.10839e-07	1.10839e-07	1.10839e-07
transcription_TU2KSB-2397_from_USA300HOU_RS08330-MONOMER	0	0	0	0	0	0	0	0	0	0	0	0	0	0
transcription_TU2KSB-3071_from_USA300HOU_RS08330-MONOMER	4.50781e-11	1.59649e-10	3.56921e-10	6.46877e-10	1.03568e-09	1.526e-09	2.1187e-09	2.8081e-09	3.59105e-09	5.73717e-19	0	0	0	0
transcription_TU2KSB-2425_from_USA300HOU_RS08330-MONOMER	0	0	0	0	0	0	0	0	0	0	0	0	0	0
transcription_TU2KSB-3022_from_USA300HOU_RS08330-MONOMER	0	0	0	0	0	0	0	0	0	0	0	0	0	0
transcription_TU2KSB-2448_from_USA300HOU_RS08330-MONOMER	2.65235e-07	4.86857e-07	7.51638e-07	1.0506e-06	1.37774e-06	1.72815e-06	2.09796e-06	2.48104e-06	2.87501e-06	3.27915e-06	3.27915e-06	3.27915e-06	3.27915e-06	3.27915e-06
transcription_TU2KSB-3556_from_USA300HOU_RS08330-MONOMER	0	0	0	0	0	0	0	0	0	0	0	0	0	0
transcription_TU2KSB-2697_from_USA300HOU_RS08330-MONOMER	5.49985e-08	1.53389e-07	2.92205e-07	4.70862e-07	6.88925e-07	9.45705e-07	1.2405e-06	1.57192e-06	1.93916e-06	2.3415e-06	2.3415e-06	2.3415e-06	2.3415e-06	2.3415e-06
transcription_TU2KSB-2221_from_USA300HOU_RS08330-MONOMER	0	0	0	0	0	0	0	0	0	0	0	0	0	0
transcription_TU2KSB-2839_from_USA300HOU_RS08330-MONOMER	0	0	0	0	0	0	0	0	0	0	0	0	0	0
transcription_TU2KSB-1998_from_USA300HOU_RS08330-MONOMER	1.4496e-05	1.75456e-05	1.94038e-05	2.00955e-05	1.97774e-05	1.85424e-05	1.65987e-05	1.24828e-05	6.62135e-06	0	0	0	0	0
transcription_TU2KSB-2549_from_USA300HOU_RS08330-MONOMER	0	0	0	0	0	0	0	0	0	0	0	0	0	0
transcription_TU2KSB-3520_from_USA300HOU_RS08330-MONOMER	0	0	0	0	0	0	2.42593e-40	8.49882e-07	2.66766e-06	4.42895e-06	4.42895e-06	4.42895e-06	4.42895e-06	4.42895e-06
transcription_TU2KSB-2688_from_USA300HOU_RS08330-MONOMER	3.36298e-09	8.78075e-09	1.58206e-08	2.42282e-08	3.38013e-08	4.43612e-08	5.5784e-08	6.76551e-08	7.98958e-08	9.25554e-08	9.25554e-08	9.25554e-08	9.25554e-08	9.25554e-08
transcription_TU2KSB-2471_from_USA300HOU_RS08330-MONOMER	0	0	0	0	0	0	0	0	0	0	0	0	0	0
transcription_TU2KSB-2617_from_USA300HOU_RS08330-MONOMER	0	0	0	0	0	0	0	0	0	0	0	0	0	0
transcription_TU2KSB-1937_from_USA300HOU_RS08330-MONOMER	0	0	0	0	0	0	0	0	0	0	0	0	0	0
transcription_TU2KSB-2061_from_USA300HOU_RS08330-MONOMER	0	-1.12079e-39	0	0	0	0	0	0	0	6.46424e-05	6.46424e-05	6.46424e-05	6.46424e-05	6.46424e-05
transcription_TU2KSB-3093_from_USA300HOU_RS08330-MONOMER	0	0	0	0	0	0	0	0	0	0	0	0	0	0
transcription_TU2KSB-3012_from_USA300HOU_RS08330-MONOMER	0	0	0	0	0	0	0	0	0	0	0	0	0	0
transcription_TU2KSB-3425_from_USA300HOU_RS08330-MONOMER	1.43216e-08	4.00866e-08	7.67626e-08	1.24411e-07	1.83049e-07	2.5255e-07	3.32773e-07	4.2324e-07	5.23758e-07	6.34129e-07	6.34129e-07	6.34129e-07	6.34129e-07	6.34129e-07
transcription_TU2KSB-3017_from_USA300HOU_RS08330-MONOMER	0	0	0	0	0	0	0	0	0	0	0	0	0	0
transcription_TU2KSB-2357_from_USA300HOU_RS08330-MONOMER	0	0	0	0	0	0	0	0	0	5.46024e-08	5.46024e-08	5.46024e-08	5.46024e-08	5.46024e-08
transcription_TU2KSB-2298_from_USA300HOU_RS08330-MONOMER	0	0	0	0	0	0	0	0	0	0	0	0	0	0
transcription_TU2KSB-3242_from_USA300HOU_RS08330-MONOMER	0	0	0	0	0	0	0	0	0	0	0	0	0	0
transcription_TU2KSB-2108_from_USA300HOU_RS08330-MONOMER	0	0	0	0	0	0	0	0	0	0	0	0	0	0
transcription_TU2KSB-2906_from_USA300HOU_RS08330-MONOMER	0	0	0	0	0	0	0	0	0	0	0	0	0	0
transcription_TU2KSB-2470_from_USA300HOU_RS08330-MONOMER	1.74169e-09	2.02335e-09	0	0	0	0	0	0	0	0	0	0	0	0
transcription_TU2KSB-2926_from_USA300HOU_RS08330-MONOMER	0	0	0	0	0	0	0	0	0	0	0	0	0	0
transcription_TU2KSB-2671_from_USA300HOU_RS08330-MONOMER	5.95851e-09	2.89053e-08	7.43079e-08	1.47715e-07	2.53453e-07	3.93069e-07	5.70547e-07	7.77084e-07	1.02193e-06	1.29115e-06	1.29115e-06	1.29115e-06	1.29115e-06	1.29115e-06
transcription_TU2KSB-3548_from_USA300HOU_RS08330-MONOMER	1.13801e-08	3.15953e-08	6.00969e-08	9.68251e-08	1.4171e-07	1.94596e-07	2.55326e-07	3.23493e-07	3.98918e-07	4.81465e-07	4.81465e-07	4.81465e-07	4.81465e-07	4.81465e-07
transcription_TU2KSB-2060_from_USA300HOU_RS08330-MONOMER	0	0	5.117e-33	0	0	0	0	0	0	0	0	0	0	0
transcription_TU2KSB-2447_from_USA300HOU_RS08330-MONOMER	0	0	0	0	0	0	0	0	0	0	0	0	0	0
transcription_TU2KSB-2395_from_USA300HOU_RS08330-MONOMER	0	0	0	0	0	0	0	0	0	0	0	0	0	0
transcription_TU2KSB-2648_from_USA300HOU_RS08330-MONOMER	2.65235e-07	4.86857e-07	7.51638e-07	1.0506e-06	1.37774e-06	1.72815e-06	2.09796e-06	2.48104e-06	2.87501e-06	3.27915e-06	3.27915e-06	3.27915e-06	3.27915e-06	3.27915e-06
transcription_TU2KSB-2583_from_USA300HOU_RS08330-MONOMER	0	0	0	0	0	0	0	0	0	0	0	0	0	0
transcription_TU2KSB-2220_from_USA300HOU_RS08330-MONOMER	0	0	0	0	0	0	0	0	0	0	0	0	0	0
transcription_TU2KSB-1935_from_USA300HOU_RS08330-MONOMER	0	0	0	0	0	0	0	0	0	0	0	0	0	0
transcription_TU2KSB-3225_from_USA300HOU_RS08330-MONOMER	-3.16613e-40	0	0	0	0	0	0	0	0	0	0	0	0	0
transcription_TU2KSB-1910_from_USA300HOU_RS08330-MONOMER	7.63775e-11	2.11235e-10	4.00117e-10	6.41233e-10	9.327e-10	1.27247e-09	1.658e-09	2.09804e-09	2.59195e-09	3.13097e-09	3.13097e-09	3.13097e-09	3.13097e-09	3.13097e-09
transcription_TU2KSB-2577_from_USA300HOU_RS08330-MONOMER	2.65235e-07	4.86857e-07	7.51638e-07	1.0506e-06	1.37774e-06	1.72815e-06	2.09796e-06	2.48104e-06	2.87501e-06	3.27915e-06	3.27915e-06	3.27915e-06	3.27915e-06	3.27915e-06
transcription_TU2KSB-2735_from_USA300HOU_RS08330-MONOMER	2.90953e-09	7.436e-09	1.31286e-08	1.97072e-08	2.69523e-08	3.46843e-08	4.27706e-08	5.09033e-08	5.89839e-08	6.70674e-08	6.70674e-08	6.70674e-08	6.70674e-08	6.70674e-08
transcription_TU2KSB-2885_from_USA300HOU_RS08330-MONOMER	0	0	0	0	0	0	0	0	0	0	0	0	0	0
transcription_TU2KSB-2059_from_USA300HOU_RS08330-MONOMER	1.70222e-05	4.33065e-05	7.61956e-05	0.000114088	0	0	0	0	0	0	0	0	0	0
transcription_TU2KSB-2540_from_USA300HOU_RS08330-MONOMER	0	0	0	0	0	0	0	0	0	0	0	0	0	0
transcription_TU2KSB-3185_from_USA300HOU_RS08330-MONOMER	0	0	0	0	0	0	0	0	0	0	0	0	0	0
transcription_TU2KSB-3469_from_USA300HOU_RS08330-MONOMER	0	0	0	0	0	0	0	0	0	0	0	0	0	0
transcription_TU2KSB-2345_from_USA300HOU_RS08330-MONOMER	0	0	0	0	0	0	0	0	0	2.11825e-09	2.11825e-09	2.11825e-09	2.11825e-09	2.11825e-09
transcription_TU2KSB-2435_from_USA300HOU_RS08330-MONOMER	2.63328e-09	7.10341e-09	1.36759e-08	2.28673e-08	3.49392e-08	4.98887e-08	6.77032e-08	8.79078e-08	1.10437e-07	1.35304e-07	1.35304e-07	1.35304e-07	1.35304e-07	1.35304e-07
transcription_TU2KSB-3531_from_USA300HOU_RS08330-MONOMER	0	0	0	0	0	0	0	0	0	0	0	0	0	0
transcription_TU2KSB-2896_from_USA300HOU_RS08330-MONOMER	1.7027e-05	4.3319e-05	7.62182e-05	0.000114123	0.000155818	0.00020035	0.00024701	0.000294886	0.000343596	0	0	0	0	0
transcription_TU2KSB-3478_from_USA300HOU_RS08330-MONOMER	6.34947e-10	1.57228e-09	2.68549e-09	3.88899e-09	5.11442e-09	6.30511e-09	7.42113e-09	8.35627e-09	9.09134e-09	9.63697e-09	9.63697e-09	9.63697e-09	9.63697e-09	9.63697e-09
transcription_TU2KSB-2837_from_USA300HOU_RS08330-MONOMER	0	0	0	0	0	0	0	0	0	0	0	0	0	0
transcription_TU2KSB-1905_from_USA300HOU_RS08330-MONOMER	0	0	0	0	0	0	0	0	0	0	0	0	0	0
transcription_TU2KSB-3107_from_USA300HOU_RS08330-MONOMER	0	0	0	0	0	0	0	0	0	0	0	0	0	0
transcription_TU2KSB-2313_from_USA300HOU_RS08330-MONOMER	3.24773e-08	9.01686e-08	1.71508e-07	2.76326e-07	4.04422e-07	5.5535e-07	7.28666e-07	9.23205e-07	1.13846e-06	1.37404e-06	1.37404e-06	1.37404e-06	1.37404e-06	1.37404e-06
transcription_TU2KSB-2107_from_USA300HOU_RS08330-MONOMER	0	0	0	0	0	0	0	0	0	0	0	0	0	0
transcription_TU2KSB-2468_from_USA300HOU_RS08330-MONOMER	2.9421e-11	9.73953e-11	2.12044e-10	3.7822e-10	5.98564e-10	8.73788e-10	1.20345e-09	1.58587e-09	2.01939e-09	2.50216e-09	2.50216e-09	2.50216e-09	2.50216e-09	2.50216e-09
transcription_TU2KSB-3224_from_USA300HOU_RS08330-MONOMER	0	0	0	0	0	0	0	0	0	0	0	0	0	0
transcription_TU2KSB-2374_from_USA300HOU_RS08330-MONOMER	1.26944e-07	3.11041e-07	5.40241e-07	8.1272e-07	1.12223e-06	1.46141e-06	1.82413e-06	2.19661e-06	2.57453e-06	2.95677e-06	2.95677e-06	2.95677e-06	2.95677e-06	2.95677e-06
transcription_TU2KSB-3067_from_USA300HOU_RS08330-MONOMER	0	0	0	0	0	0	0	0	0	0	0	0	0	0
transcription_TU2KSB-3149_from_USA300HOU_RS08330-MONOMER	0	0	0	0	0	0	0	0	0	0	0	0	0	0
transcription_TU2KSB-3208_from_USA300HOU_RS08330-MONOMER	0	0	0	0	0	7.47741e-64	0	0	0	0	0	0	0	0
transcription_TU2KSB-2082_from_USA300HOU_RS08330-MONOMER	9.04938e-12	1.96674e-11	2.87055e-11	3.37851e-11	3.30074e-11	2.54317e-11	9.27104e-12	1.11613e-12	1.44631e-12	1.83761e-12	1.83761e-12	1.83761e-12	1.83761e-12	1.83761e-12
transcription_TU2KSB-3241_from_USA300HOU_RS08330-MONOMER	0	0	0	0	0	0	0	0	0	0	0	0	0	0
transcription_TU2KSB-1851_from_USA300HOU_RS08330-MONOMER	0	0	0	0	0	0	0	0	0	0	0	0	0	0
transcription_TU2KSB-3396_from_USA300HOU_RS08330-MONOMER	2.52489e-09	6.36332e-09	1.10773e-08	1.6384e-08	2.20595e-08	2.79421e-08	3.38708e-08	4.01716e-08	4.68295e-08	5.35322e-08	5.35322e-08	5.35322e-08	5.35322e-08	5.35322e-08
transcription_TU2KSB-2992_from_USA300HOU_RS08330-MONOMER	0	0	0	0	0	0	0	0	0	0	0	0	0	0
transcription_TU2KSB-2552_from_USA300HOU_RS08330-MONOMER	4.11763e-10	8.80664e-10	1.15249e-09	1.44167e-09	1.84091e-09	2.34124e-09	2.92518e-09	3.57453e-09	4.28023e-09	5.03632e-09	5.03632e-09	5.03632e-09	5.03632e-09	5.03632e-09
transcription_TU2KSB-1932_from_USA300HOU_RS08330-MONOMER	0	-3.32536e-33	-1.66759e-32	0	0	0	0	0	0	0	0	0	0	0
transcription_TU2KSB-3544_from_USA300HOU_RS08330-MONOMER	0	0	0	0	0	0	0	0	0	0	0	0	0	0
transcription_TU2KSB-2995_from_USA300HOU_RS08330-MONOMER	2.65235e-07	4.86857e-07	7.51638e-07	1.0506e-06	1.37774e-06	1.72815e-06	2.09796e-06	2.48104e-06	2.87501e-06	3.27915e-06	3.27915e-06	3.27915e-06	3.27915e-06	3.27915e-06
transcription_TU2KSB-2467_from_USA300HOU_RS08330-MONOMER	2.65235e-07	4.86857e-07	7.51638e-07	1.0506e-06	1.37774e-06	1.72815e-06	2.09796e-06	2.48104e-06	2.87501e-06	3.27915e-06	3.27915e-06	3.27915e-06	3.27915e-06	3.27915e-06
transcription_TU2KSB-2308_from_USA300HOU_RS08330-MONOMER	0	0	0	0	0	0	0	0	0	0	0	0	0	0
transcription_TU2KSB-2199_from_USA300HOU_RS08330-MONOMER	0	0	0	0	0	0	0	0	0	0	0	0	0	0
transcription_TU2KSB-2141_from_USA300HOU_RS08330-MONOMER	1.32825e-09	3.46106e-09	6.22326e-09	9.50664e-09	1.32234e-08	1.72983e-08	2.16741e-08	2.62441e-08	3.09558e-08	3.57965e-08	3.57965e-08	3.57965e-08	3.57965e-08	3.57965e-08
transcription_TU2KSB-3183_from_USA300HOU_RS08330-MONOMER	0	0	0	0	0	0	0	0	0	0	0	0	0	0
transcription_TU2KSB-3027_from_USA300HOU_RS08330-MONOMER	0	0	0	0	0	0	0	0	0	0	0	0	0	0
transcription_TU2KSB-2515_from_USA300HOU_RS08330-MONOMER	0	0	0	0	0	0	0	0	0	0	0	0	0	0
transcription_TU2KSB-3047_from_USA300HOU_RS08330-MONOMER	0	0	0	0	0	0	0	0	0	0	0	0	0	0
transcription_TU2KSB-2920_from_USA300HOU_RS08330-MONOMER	6.28707e-08	1.53125e-07	2.64429e-07	3.95573e-07	5.43206e-07	7.0353e-07	8.73385e-07	1.04597e-06	1.2191e-06	1.39222e-06	1.39222e-06	1.39222e-06	1.39222e-06	1.39222e-06
transcription_TU2KSB-3482_from_USA300HOU_RS08330-MONOMER	1.60853e-07	4.19522e-07	7.66289e-07	1.20461e-06	1.72946e-06	2.33581e-06	3.01911e-06	3.76857e-06	4.58035e-06	5.44518e-06	5.44518e-06	5.44518e-06	5.44518e-06	5.44518e-06
transcription_TU2KSB-2296_from_USA300HOU_RS08330-MONOMER	0	0	0	0	0	0	0	0	0	0	0	0	0	0
transcription_TU2KSB-2445_from_USA300HOU_RS08330-MONOMER	1.15968e-38	3.08113e-38	1.69976e-38	-1.82174e-38	2.65548e-39	-6.98833e-39	4.52267e-39	1.97537e-38	3.16603e-39	2.49748e-31	0	0	0	0
transcription_TU2KSB-3256_from_USA300HOU_RS08330-MONOMER	1.31353e-09	3.40597e-09	6.09523e-09	9.27135e-09	1.28469e-08	1.6739e-08	2.09034e-08	2.49964e-08	2.89603e-08	3.31055e-08	3.31055e-08	3.31055e-08	3.31055e-08	3.31055e-08
transcription_TU2KSB-2662_from_USA300HOU_RS08330-MONOMER	0	0	0	0	0	0	0	0	0	0	0	0	0	0
transcription_TU2KSB-2912_from_USA300HOU_RS08330-MONOMER	0	0	0	0	0	0	0	0	0	0	0	0	0	0
transcription_TU2KSB-2797_from_USA300HOU_RS08330-MONOMER	0	0	0	0	0	0	0	0	0	0	0	0	0	0
transcription_TU2KSB-3016_from_USA300HOU_RS08330-MONOMER	0	0	0	0	0	0	0	0	0	0	0	0	0	0
transcription_TU2KSB-2106_from_USA300HOU_RS08330-MONOMER	0	0	0	0	0	0	0	0	0	0	0	0	0	0
transcription_TU2KSB-2466_from_USA300HOU_RS08330-MONOMER	4.98434e-14	2.09175e-13	4.70056e-13	8.05931e-13	1.18733e-12	1.56262e-12	1.87231e-12	2.00879e-12	1.89525e-12	1.55811e-12	1.55811e-12	1.55811e-12	1.55811e-12	1.55811e-12
transcription_TU2KSB-2121_from_USA300HOU_RS08330-MONOMER	0	0	0	0	0	0	0	0	0	0	0	0	0	0
transcription_TU2KSB-3518_from_USA300HOU_RS08330-MONOMER	6.14663e-11	1.70652e-10	3.24596e-10	5.22972e-10	7.65406e-10	1.05105e-09	1.37907e-09	1.74725e-09	2.15464e-09	2.60049e-09	2.60049e-09	2.60049e-09	2.60049e-09	2.60049e-09
transcription_TU2KSB-2081_from_USA300HOU_RS08330-MONOMER	-4.59562e-38	0	1.18504e-05	1.81784e-05	2.54404e-05	3.34949e-05	4.23149e-05	0	0	0	0	0	0	0
transcription_TU2KSB-1850_from_USA300HOU_RS08330-MONOMER	0	0	0	0	0	0	0	0	0	0	0	0	0	0
transcription_TU2KSB-3312_from_USA300HOU_RS08330-MONOMER	0	0	0	0	0	0	0	0	0	0	0	0	0	0
transcription_TU2KSB-3091_from_USA300HOU_RS08330-MONOMER	0	0	0	0	0	0	0	0	0	0	0	0	0	0
transcription_TU2KSB-2647_from_USA300HOU_RS08330-MONOMER	2.65235e-07	4.86857e-07	7.51638e-07	1.0506e-06	1.37774e-06	1.72815e-06	2.09796e-06	2.48104e-06	2.87501e-06	3.27915e-06	3.27915e-06	3.27915e-06	3.27915e-06	3.27915e-06
transcription_TU2KSB-2621_from_USA300HOU_RS08330-MONOMER	0	0	0	0	0	0	0	0	0	0	0	0	0	0
transcription_TU2KSB-2500_from_USA300HOU_RS08330-MONOMER	3.30244e-08	6.25056e-08	8.38122e-08	9.65012e-08	9.68647e-08	8.05877e-08	4.41362e-08	0	0	0	0	0	0	0
transcription_TU2KSB-2218_from_USA300HOU_RS08330-MONOMER	1.71702e-09	4.39303e-09	7.76188e-09	1.16578e-08	1.59497e-08	2.0531e-08	2.53179e-08	3.02074e-08	3.51579e-08	0	0	0	0	0
transcription_TU2KSB-3014_from_USA300HOU_RS08330-MONOMER	0	0	0	0	0	0	0	0	0	0	0	0	0	0
transcription_TU2KSB-3454_from_USA300HOU_RS08330-MONOMER	1.20045e-06	3.19433e-06	5.85392e-06	9.09498e-06	1.28464e-05	1.70357e-05	2.16264e-05	2.63306e-05	3.10635e-05	3.5867e-05	3.5867e-05	3.5867e-05	3.5867e-05	3.5867e-05
transcription_TU2KSB-2311_from_USA300HOU_RS08330-MONOMER	0	0	0	0	0	0	0	0	0	0	0	0	0	0
transcription_TU2KSB-1901_from_USA300HOU_RS08330-MONOMER	2.55621e-40	0	0	0	0	-6.83823e-42	0	0	0	1.10432e-29	0	0	0	0
transcription_TU2KSB-2796_from_USA300HOU_RS08330-MONOMER	0	0	0	0	0	0	0	0	0	0	0	0	0	0
transcription_TU2KSB-2879_from_USA300HOU_RS08330-MONOMER	3.78222e-12	1.88197e-11	5.03228e-11	1.03093e-10	1.81396e-10	2.88819e-10	4.28494e-10	5.98131e-10	8.05965e-10	1.05058e-09	1.05058e-09	1.05058e-09	1.05058e-09	1.05058e-09
transcription_TU2KSB-2465_from_USA300HOU_RS08330-MONOMER	2.8613e-13	1.01053e-12	2.2546e-12	4.07926e-12	6.52119e-12	9.59512e-12	1.33043e-11	1.76079e-11	2.24889e-11	2.79403e-11	2.79403e-11	2.79403e-11	2.79403e-11	2.79403e-11
transcription_TU2KSB-2355_from_USA300HOU_RS08330-MONOMER	0	0	0	0	0	-6.44689e-42	0	0	0	0	0	0	0	0
transcription_TU2KSB-2624_from_USA300HOU_RS08330-MONOMER	9.91345e-13	3.50758e-12	7.8396e-12	1.42096e-11	2.27572e-11	3.35441e-11	4.65972e-11	6.17166e-11	7.88326e-11	9.7944e-11	9.7944e-11	9.7944e-11	9.7944e-11	9.7944e-11
transcription_TU2KSB-3124_from_USA300HOU_RS08330-MONOMER	0	0	0	0	0	0	0	0	0	0	0	0	0	0
transcription_TU2KSB-1930_from_USA300HOU_RS08330-MONOMER	0	0	0	0	0	0	0	0	0	0	0	0	0	0
transcription_TU2KSB-2562_from_USA300HOU_RS08330-MONOMER	1.14452e-12	4.04213e-12	9.01839e-12	1.6317e-11	2.60848e-11	3.83805e-11	5.32171e-11	7.04317e-11	8.99557e-11	1.11761e-10	1.11761e-10	1.11761e-10	1.11761e-10	1.11761e-10
transcription_TU2KSB-2434_from_USA300HOU_RS08330-MONOMER	0	0	0	0	0	0	0	0	0	0	0	0	0	0
transcription_TU2KSB-2080_from_USA300HOU_RS08330-MONOMER	0	0	0	0	0	0	0	0	0	0	0	0	0	0
transcription_TU2KSB-2840_from_USA300HOU_RS08330-MONOMER	4.13875e-08	1.06861e-07	1.93064e-07	2.98704e-07	4.22311e-07	5.62083e-07	7.16566e-07	9.90183e-07	1.19316e-06	1.40857e-06	1.40857e-06	1.40857e-06	1.40857e-06	1.40857e-06
transcription_TU2KSB-2384_from_USA300HOU_RS08330-MONOMER	1.08195e-13	5.38613e-13	1.40367e-12	2.80478e-12	4.82129e-12	7.50792e-12	1.09051e-11	1.27913e-11	1.216e-11	1.14897e-11	1.14897e-11	1.14897e-11	1.14897e-11	1.14897e-11
transcription_TU2KSB-3405_from_USA300HOU_RS08330-MONOMER	0	0	0	0	0	0	0	0	0	7.17771e-10	7.17771e-10	7.17771e-10	7.17771e-10	7.17771e-10
transcription_TU2KSB-3370_from_USA300HOU_RS08330-MONOMER	2.00907e-11	1.54579e-09	4.66264e-09	9.13552e-09	1.49733e-08	2.23627e-08	3.14418e-08	4.31836e-08	5.77252e-08	1.11788e-07	1.11788e-07	1.11788e-07	1.11788e-07	1.11788e-07
transcription_TU2KSB-2669_from_USA300HOU_RS08330-MONOMER	0	0	0	0	0	0	0	0	0	0	0	0	0	0
transcription_TU2KSB-3339_from_USA300HOU_RS08330-MONOMER	0	0	0	0	0	0	0	0	0	0	0	0	0	0
transcription_TU2KSB-3532_from_USA300HOU_RS08330-MONOMER	0	0	0	0	0	0	0	0	0	0	0	0	0	0
transcription_TU2KSB-1929_from_USA300HOU_RS08330-MONOMER	9.38398e-45	0	0	0	0	0	0	0	0	0	0	0	0	0
transcription_TU2KSB-3175_from_USA300HOU_RS08330-MONOMER	0	0	0	0	0	0	0	0	0	0	0	0	0	0
transcription_TU2KSB-1993_from_USA300HOU_RS08330-MONOMER	0	0	0	0	0	0	0	0	0	0	0	0	0	0
transcription_TU2KSB-2569_from_USA300HOU_RS08330-MONOMER	0	0	0	0	0	0	0	0	0	0	0	0	0	0
transcription_TU2KSB-2243_from_USA300HOU_RS08330-MONOMER	0	0	0	-2.62958e-43	4.81081e-43	0	0	0	0	0	0	0	0	0
transcription_TU2KSB-3165_from_USA300HOU_RS08330-MONOMER	0	0	0	0	0	0	0	0	0	0	0	0	0	0
transcription_TU2KSB-2444_from_USA300HOU_RS08330-MONOMER	0	0	0	5.51149e-31	0	-4.09095e-30	-1.32152e-30	0	0	-6.13299e-31	0	0	0	0
transcription_TU2KSB-2719_from_USA300HOU_RS08330-MONOMER	-1.86947e-44	0	0	0	0	0	0	0	0	0	0	0	0	0
transcription_TU2KSB-2217_from_USA300HOU_RS08330-MONOMER	0	0	0	0	0	0	0	0	0	0	0	0	0	0
transcription_TU2KSB-2835_from_USA300HOU_RS08330-MONOMER	1.61518e-09	4.15924e-09	7.39493e-09	1.11783e-08	1.53958e-08	1.99517e-08	2.47754e-08	2.96704e-08	3.45875e-08	3.95477e-08	3.95477e-08	3.95477e-08	3.95477e-08	3.95477e-08
transcription_TU2KSB-1904_from_USA300HOU_RS08330-MONOMER	0	0	0	0	0	0	0	0	0	0	0	0	0	0
transcription_TU2KSB-2687_from_USA300HOU_RS08330-MONOMER	0	0	0	0	0	0	0	0	0	0	0	0	0	0
transcription_TU2KSB-2464_from_USA300HOU_RS08330-MONOMER	1.72575e-10	4.77039e-10	9.0333e-10	1.44748e-09	2.1053e-09	2.87233e-09	3.74299e-09	4.73743e-09	5.85446e-09	7.07417e-09	7.07417e-09	7.07417e-09	7.07417e-09	7.07417e-09
transcription_TU2KSB-2335_from_USA300HOU_RS08330-MONOMER	0	0	0	0	0	0	0	0	0	0	0	0	0	0
transcription_TU2KSB-3141_from_USA300HOU_RS08330-MONOMER	0	0	0	0	0	0	0	0	0	-2.35671e-30	0	0	0	0
transcription_TU2KSB-2232_from_USA300HOU_RS08330-MONOMER	0	0	0	0	0	0	0	0	0	0	0	0	0	0
transcription_TU2KSB-2419_from_USA300HOU_RS08330-MONOMER	3.09698e-09	8.23572e-09	1.5428e-08	2.49229e-08	3.68145e-08	5.10275e-08	6.74978e-08	8.5796e-08	1.05826e-07	9.58613e-08	9.58613e-08	9.58613e-08	9.58613e-08	9.58613e-08
transcription_TU2KSB-1900_from_USA300HOU_RS08330-MONOMER	4.83393e-09	1.24574e-08	2.20927e-08	3.35505e-08	4.66248e-08	6.10706e-08	7.67083e-08	9.30196e-08	1.0989e-07	1.27364e-07	1.27364e-07	1.27364e-07	1.27364e-07	1.27364e-07
transcription_TU2KSB-2373_from_USA300HOU_RS08330-MONOMER	1.13801e-08	3.15953e-08	6.00969e-08	9.68251e-08	1.4171e-07	1.94596e-07	2.55326e-07	3.23493e-07	3.98918e-07	4.81465e-07	4.81465e-07	4.81465e-07	4.81465e-07	4.81465e-07
transcription_TU2KSB-2433_from_USA300HOU_RS08330-MONOMER	1.14452e-12	4.04213e-12	9.01839e-12	1.6317e-11	2.60848e-11	3.83805e-11	5.32171e-11	7.04317e-11	8.99557e-11	1.11761e-10	1.11761e-10	1.11761e-10	1.11761e-10	1.11761e-10
transcription_TU2KSB-2958_from_USA300HOU_RS08330-MONOMER	-1.81137e-38	0	-2.28104e-32	0	0.000155769	0.000200286	0.00024693	0.000294788	0.00034348	0	0	0	0	0
transcription_TU2KSB-2079_from_USA300HOU_RS08330-MONOMER	4.77748e-09	1.25173e-08	2.26258e-08	3.47522e-08	4.86143e-08	6.39665e-08	8.06271e-08	9.81606e-08	1.1646e-07	1.35541e-07	1.35541e-07	1.35541e-07	1.35541e-07	1.35541e-07
transcription_TU2KSB-2294_from_USA300HOU_RS08330-MONOMER	0	0	0	0	0	0	0	0	0	0	0	0	0	0
transcription_TU2KSB-2951_from_USA300HOU_RS08330-MONOMER	0	0	0	0	0	0	0	0	0	0	0	0	0	0
transcription_TU2KSB-2660_from_USA300HOU_RS08330-MONOMER	7.65418e-09	2.0203e-08	3.67769e-08	5.6898e-08	8.01854e-08	1.06308e-07	1.35011e-07	1.65708e-07	1.98178e-07	2.32448e-07	2.32448e-07	2.32448e-07	2.32448e-07	2.32448e-07
transcription_TU2KSB-3207_from_USA300HOU_RS08330-MONOMER	0	0	0	0	0	0	0	0	0	0	0	0	0	0
transcription_TU2KSB-1903_from_USA300HOU_RS08330-MONOMER	0	0	0	0	0	0	5.72122e-30	0	0	0	0	0	0	0
transcription_TU2KSB-2793_from_USA300HOU_RS08330-MONOMER	3.58436e-08	7.71256e-08	1.18277e-07	1.58126e-07	1.93401e-07	2.20439e-07	2.36271e-07	2.34216e-07	2.12427e-07	1.71028e-07	1.71028e-07	1.71028e-07	1.71028e-07	1.71028e-07
transcription_TU2KSB-2104_from_USA300HOU_RS08330-MONOMER	0	0	0	0	0	0	0	0	0	0	0	0	0	0
transcription_TU2KSB-2905_from_USA300HOU_RS08330-MONOMER	0	0	0	0	0	0	0	0	0	2.49748e-31	0	0	0	0
transcription_TU2KSB-2925_from_USA300HOU_RS08330-MONOMER	9.66698e-12	2.82242e-11	5.86363e-11	1.02168e-10	1.59608e-10	2.3129e-10	3.17322e-10	4.17375e-10	5.31178e-10	6.57999e-10	6.57999e-10	6.57999e-10	6.57999e-10	6.57999e-10
transcription_TU2KSB-2580_from_USA300HOU_RS08330-MONOMER	4.80937e-10	1.02861e-09	1.34609e-09	1.68386e-09	2.15016e-09	2.73454e-09	3.41658e-09	4.17501e-09	4.99925e-09	0	0	0	0	0
transcription_TU2KSB-2889_from_USA300HOU_RS08330-MONOMER	0	0	0	0	0	1.42127e-30	0	0	0	0	0	0	0	0
transcription_TU2KSB-2813_from_USA300HOU_RS08330-MONOMER	0	0	0	0	0	0	0	0	0	0	0	0	0	0
transcription_TU2KSB-3187_from_USA300HOU_RS08330-MONOMER	0	0	0	0	0	0	0	0	0	0	0	0	0	0
transcription_TU2KSB-2242_from_USA300HOU_RS08330-MONOMER	0	0	0	0	0	0	0	0	0	0	0	0	0	0
transcription_TU2KSB-3305_from_USA300HOU_RS08330-MONOMER	0	0	0	0	0	0	0	0	0	0	0	0	0	0
transcription_TU2KSB-2498_from_USA300HOU_RS08330-MONOMER	0	0	0	0	0	0	0	0	0	0	0	0	0	0
transcription_TU2KSB-2341_from_USA300HOU_RS08330-MONOMER	0	0	0	0	0	0	4.69042e-30	0	0	0	0	0	0	0
transcription_TU2KSB-2973_from_USA300HOU_RS08330-MONOMER	0	0	0	0	0	0	0	0	0	0	0	0	0	0
transcription_TU2KSB-2678_from_USA300HOU_RS08330-MONOMER	2.29329e-09	5.97477e-09	1.0743e-08	1.64185e-08	2.28575e-08	2.99431e-08	3.75747e-08	4.57474e-08	5.442e-08	6.34773e-08	6.34773e-08	6.34773e-08	6.34773e-08	6.34773e-08
transcription_TU2KSB-1902_from_USA300HOU_RS08330-MONOMER	0	0	0	0	0	0	0	0	0	0	0	0	0	0
transcription_TU2KSB-3189_from_USA300HOU_RS08330-MONOMER	0	0	0	0	0	0	0	0	0	0	0	0	0	0
translation_USA300HOU_RS00040	0	0	0	0	0	0	0	0	0	0	0	0	0	0
translation_USA300HOU_RS00045	2.24669e-07	8.03992e-07	1.63375e-06	2.65314e-06	3.8156e-06	5.08411e-06	6.43149e-06	7.81076e-06	9.21228e-06	1.06265e-05	1.06265e-05	1.06265e-05	1.06265e-05	1.06265e-05
translation_USA300HOU_RS00060	0	0	0	0	0	-2.03718e-29	0	0	0	0	0	0	0	0
translation_USA300HOU_RS00075	1.7027e-05	4.3319e-05	7.62182e-05	0.000114123	0.000155818	0.00020035	0.00024701	0.000294886	0.000343596	0.000392995	0.000392995	0.000392995	0.000392995	0.000392995
translation_USA300HOU_RS00085	9.22963e-08	3.2843e-07	6.80782e-07	1.15497e-06	1.75131e-06	2.46235e-06	3.28052e-06	4.16544e-06	5.10853e-06	6.11802e-06	6.11802e-06	6.11802e-06	6.11802e-06	6.11802e-06
translation_USA300HOU_RS00125	0	0	0	0	0	-5.31918e-29	1.95354e-35	0	1.06842e-62	-5.1489e-52	0	0	0	0
translation_USA300HOU_RS00150	0	0	0	0	0	0	0	0	0	0	0	0	0	0
translation_USA300HOU_RS00160	0	0	4.29977e-33	0	0	0	0	0	0	0	0	0	0	0
translation_USA300HOU_RS00270	0	0	0	0	0	0	0	0	0	0	0	0	0	0
translation_USA300HOU_RS00275	0	0	0	0	0	0	0	0	0	0	0	0	0	0
translation_USA300HOU_RS00305	0	0	0	0	0	0	0	0	0	3.8395e-06	3.8395e-06	3.8395e-06	3.8395e-06	3.8395e-06
translation_USA300HOU_RS00310	0	0	0	0	0	0	0	0	0	3.8395e-06	3.8395e-06	3.8395e-06	3.8395e-06	3.8395e-06
translation_USA300HOU_RS00320	0	0	0	0	0	0	0	0	0	0	0	0	0	0
translation_USA300HOU_RS00325	0	0	0	0	0	0	0	0	0	0	0	0	0	0
translation_USA300HOU_RS00375	0	0	0	0	0	0	0	0	0	0	0	0	0	0
translation_USA300HOU_RS00390	0	0	0	0	0	0	0	0	0	0	0	0	0	0
translation_USA300HOU_RS00455	0	0	0	0	0	0	0	0	0	0	0	0	0	0
translation_USA300HOU_RS00575	0	0	4.28024e-63	0	0	0	0	0	0	-1.35829e-29	0	0	0	0
translation_USA300HOU_RS00590	0	0	0	0	0	0	0	0	0	0	0	0	0	0
translation_USA300HOU_RS00595	0	0	0	0	0	0	0	0	0	0	0	0	0	0
translation_USA300HOU_RS00600	0	0	0	0	0	0	0	0	0	0	0	0	0	0
translation_USA300HOU_RS00605	0	0	0	0	0	0	0	0	0	0	0	0	0	0
translation_USA300HOU_RS00610	-1.3475e-41	0	0	0	0	0	0	1.463e-06	2.45749e-06	2.83972e-06	2.83972e-06	2.83972e-06	2.83972e-06	2.83972e-06
translation_USA300HOU_RS00615	0	0	0	0	0	0	0	0	0	0	0	0	0	0
translation_USA300HOU_RS00620	0	0	0	0	0	0	0	0	0	0	0	0	0	0
translation_USA300HOU_RS00625	0	0	0	0	0	0	0	0	0	0	0	0	0	0
translation_USA300HOU_RS00630	0	0	0	0	0	0	0	0	0	0	0	0	0	0
translation_USA300HOU_RS00635	0	-7.9287e-41	-1.6161e-40	-8.86034e-40	0	0	0	0	0	0	0	0	0	0
translation_USA300HOU_RS00640	1.18233e-07	4.2936e-07	8.84481e-07	1.4553e-06	2.11957e-06	2.85887e-06	3.6596e-06	4.49771e-06	5.36563e-06	6.26224e-06	6.26224e-06	6.26224e-06	6.26224e-06	6.26224e-06
translation_USA300HOU_RS00645	0	0	0	0	0	0	0	0	0	0	0	0	0	0
translation_USA300HOU_RS00665	0	0	0	0	0	0	0	0	0	0	0	0	0	0
translation_USA300HOU_RS00675	0	0	0	0	0	-2.15333e-40	5.89856e-61	-5.70371e-61	0	-1.44954e-27	0	0	0	0
translation_USA300HOU_RS00700	-2.00418e-36	0	2.5174e-33	0	0	0	0	0	0	0	0	0	0	0
translation_USA300HOU_RS00720	0	0	0	0	0	0	0	0	0	4.6304e-07	4.6304e-07	4.6304e-07	4.6304e-07	4.6304e-07
translation_USA300HOU_RS00730	2.18722e-08	6.48374e-08	9.66993e-08	1.29581e-07	1.72274e-07	2.2459e-07	2.84976e-07	3.51543e-07	4.23267e-07	4.99432e-07	4.99432e-07	4.99432e-07	4.99432e-07	4.99432e-07
translation_USA300HOU_RS00735	2.73997e-08	8.12228e-08	1.21137e-07	1.62328e-07	2.1581e-07	2.81348e-07	3.56995e-07	4.40383e-07	5.30233e-07	6.25647e-07	6.25647e-07	6.25647e-07	6.25647e-07	6.25647e-07
translation_USA300HOU_RS00765	1.10923e-08	3.28816e-08	4.90401e-08	6.57156e-08	8.73671e-08	1.13899e-07	1.44523e-07	1.78281e-07	2.14656e-07	0	0	0	0	0
translation_USA300HOU_RS00795	3.10318e-07	1.10842e-06	2.24026e-06	3.64447e-06	5.27312e-06	7.08011e-06	9.03151e-06	1.10559e-05	1.31331e-05	1.52641e-05	1.52641e-05	1.52641e-05	1.52641e-05	1.52641e-05
translation_USA300HOU_RS00865	0	0	0	0	0	-2.5351e-39	0	0	0	1.32349e-27	0	0	0	0
translation_USA300HOU_RS00870	0	0	0	0	0	0	0	0	0	0	0	0	0	0
translation_USA300HOU_RS00875	4.60882e-29	6.14151e-29	6.81187e-29	5.84818e-28	6.17712e-28	6.48453e-28	6.73608e-28	0	0	9.11974e-26	0	0	0	0
translation_USA300HOU_RS00880	0	0	0	0	0	0	0	0	0	0	0	0	0	0
translation_USA300HOU_RS00890	0	0	0	0	0	0	0	0	0	0	0	0	0	0
translation_USA300HOU_RS00935	4.90312e-09	1.8795e-08	4.0573e-08	6.9655e-08	1.05485e-07	1.47522e-07	1.9521e-07	2.49364e-07	3.09767e-07	3.75236e-07	3.75236e-07	3.75236e-07	3.75236e-07	3.75236e-07
translation_USA300HOU_RS00960	2.04432e-07	7.3494e-07	1.49947e-06	2.44363e-06	3.52483e-06	4.70882e-06	5.96957e-06	7.27768e-06	8.61596e-06	9.9762e-06	9.9762e-06	9.9762e-06	9.9762e-06	9.9762e-06
translation_USA300HOU_RS00965	1.20841e-07	4.34426e-07	8.86345e-07	1.44444e-06	2.08354e-06	2.7834e-06	3.52864e-06	4.30187e-06	5.09292e-06	5.89697e-06	5.89697e-06	5.89697e-06	5.89697e-06	5.89697e-06
translation_USA300HOU_RS00970	1.36105e-07	4.89302e-07	9.98306e-07	1.6269e-06	2.34673e-06	3.13499e-06	3.97437e-06	4.84527e-06	5.73625e-06	6.64187e-06	6.64187e-06	6.64187e-06	6.64187e-06	6.64187e-06
translation_USA300HOU_RS00975	1.47082e-07	5.28765e-07	1.07882e-06	1.75811e-06	2.536e-06	3.38784e-06	4.29491e-06	5.23606e-06	6.1989e-06	7.17756e-06	7.17756e-06	7.17756e-06	7.17756e-06	7.17756e-06
translation_USA300HOU_RS00980	0	0	0	0	0	0	0	0	0	0	0	0	0	0
translation_USA300HOU_RS01000	7.30556e-07	2.81125e-06	6.09399e-06	1.05178e-05	1.6027e-05	2.25601e-05	3.00617e-05	3.8449e-05	4.76752e-05	5.77019e-05	5.77019e-05	5.77019e-05	5.77019e-05	5.77019e-05
translation_USA300HOU_RS01010	0	0	0	0	0	0	0	0	0	0	0	0	0	0
translation_USA300HOU_RS01015	0	0	0	0	0	0	0	0	0	0	0	0	0	0
translation_USA300HOU_RS01050	0	0	0	0	0	1.34313e-28	1.48482e-28	0	0	-1.26281e-28	0	0	0	0
translation_USA300HOU_RS01055	0	0	0	0	0	0	0	0	0	-1.48685e-29	0	0	0	0
translation_USA300HOU_RS01060	0	0	0	0	0	0	0	0	0	4.17011e-25	0	0	0	0
translation_USA300HOU_RS01070	0	0	0	0	0	2.61995e-28	2.89632e-28	0	0	0	0	0	0	0
translation_USA300HOU_RS01080	-4.07878e-40	1.88694e-42	-2.20592e-40	-3.07975e-33	3.80252e-42	1.36637e-28	2.8264e-28	0	8.71552e-62	0	0	0	0	0
translation_USA300HOU_RS01090	0	0	0	0	0	0	1.11682e-28	0	0	0	0	0	0	0
translation_USA300HOU_RS01095	0	0	0	0	0	0	1.11682e-28	0	0	1.6645e-28	0	0	0	0
translation_USA300HOU_RS01100	0	0	-7.40391e-34	0	0	0	1.11682e-28	0	0	1.6645e-28	0	0	0	0
translation_USA300HOU_RS01105	0	0	0	0	0	0	1.11682e-28	0	0	1.6645e-28	0	0	0	0
translation_USA300HOU_RS01130	0	0	0	0	0	0	0	0	0	0	0	0	0	0
translation_USA300HOU_RS01150	3.77554e-43	0	0	0	0	0	0	0	0	0	0	0	0	0
translation_USA300HOU_RS01155	5.55983e-43	0	0	0	0	0	0	0	0	0	0	0	0	0
translation_USA300HOU_RS01165	0	0	0	0	0	0	0	0	0	0	0	0	0	0
translation_USA300HOU_RS01190	0	-2.9588e-31	-1.69098e-30	0	7.4698e-62	0	0	0	0	0	0	0	0	0
translation_USA300HOU_RS01220	0	0	0	0	0	1.34313e-28	1.48482e-28	0	0	-1.26281e-28	0	0	0	0
translation_USA300HOU_RS01235	0	0	0	0	0	0	0	0	0	0	0	0	0	0
translation_USA300HOU_RS01245	0	0	0	0	0	0	0	0	0	0	0	0	0	0
translation_USA300HOU_RS01255	7.30556e-07	2.81125e-06	6.09399e-06	1.05178e-05	1.6027e-05	2.25601e-05	3.00617e-05	3.8449e-05	4.76752e-05	5.77019e-05	5.77019e-05	5.77019e-05	5.77019e-05	5.77019e-05
translation_USA300HOU_RS01260	0	0	0	0	0	0	0	0	0	0	0	0	0	0
translation_USA300HOU_RS01275	0	0	0	0	0	0	0	0	0	0	0	0	0	0
translation_USA300HOU_RS01280	0	0	0	0	0	0	0	0	0	0	0	0	0	0
translation_USA300HOU_RS01285	0	0	9.03488e-33	0	0	0	0	0	0	0	0	0	0	0
translation_USA300HOU_RS01290	0	0	0	0	0	0	0	0	0	7.68385e-29	0	0	0	0
translation_USA300HOU_RS01300	0	0	0	0	0	0	0	0	0	-7.69891e-29	0	0	0	0
translation_USA300HOU_RS01305	0	0	0	0	0	0	0	0	0	0	0	0	0	0
translation_USA300HOU_RS01320	0	0	0	0	0	0	0	0	0	4.36315e-25	0	0	0	0
translation_USA300HOU_RS01325	0	0	0	0	0	0	0	0	0	0	0	0	0	0
translation_USA300HOU_RS01330	0	0	0	0	0	0	0	0	0	0	0	0	0	0
translation_USA300HOU_RS01335	0	0	0	0	0	0	0	0	0	0	0	0	0	0
translation_USA300HOU_RS01340	0	0	0	0	0	0	0	0	0	0	0	0	0	0
translation_USA300HOU_RS01375	0	0	0	0	0	0	0	0	0	0	0	0	0	0
translation_USA300HOU_RS01380	0	0	0	0	0	0	0	0	0	0	0	0	0	0
translation_USA300HOU_RS01400	0	0	0	0	0	0	0	2.34803e-54	0	0	0	0	0	0
translation_USA300HOU_RS01405	0	0	0	0	0	0	0	0	0	0	0	0	0	0
translation_USA300HOU_RS01410	0	0	5.62288e-33	0	0	0	0	0	0	0	0	0	0	0
translation_USA300HOU_RS01445	0	0	0	0	0	0	0	0	0	0	0	0	0	0
translation_USA300HOU_RS01620	0	0	0	0	0	0	0	0	0	0	0	0	0	0
translation_USA300HOU_RS01625	0	0	0	0	0	0	0	0	0	0	0	0	0	0
translation_USA300HOU_RS01665	0	0	0	0	0	0	0	0	0	0	0	0	0	0
translation_USA300HOU_RS01675	-3.7976e-37	1.42983e-37	-3.85698e-38	0	0	0	0	0	0	0	0	0	0	0
translation_USA300HOU_RS01685	0	0	0	0	0	0	0	0	0	0	0	0	0	0
translation_USA300HOU_RS01690	0	0	0	0	0	0	0	0	0	0	0	0	0	0
translation_USA300HOU_RS01710	0	0	0	0	0	0	0	0	0	0	0	0	0	0
translation_USA300HOU_RS01725	0	0	0	0	0	0	0	0	0	0	0	0	0	0
translation_USA300HOU_RS01730	0	0	0	0	0	0	0	0	0	0	0	0	0	0
translation_USA300HOU_RS01735	0	0	0	0	0	0	0	0	0	0	0	0	0	0
translation_USA300HOU_RS01740	0	0	0	0	0	0	0	0	0	0	0	0	0	0
translation_USA300HOU_RS01750	0	0	0	0	0	0	0	0	0	0	0	0	0	0
translation_USA300HOU_RS01755	0	0	0	0	0	0	0	0	0	0	0	0	0	0
translation_USA300HOU_RS01760	0	0	0	0	0	0	0	0	0	0	0	0	0	0
translation_USA300HOU_RS01785	0	0	0	0	0	0	0	0	0	0	0	0	0	0
translation_USA300HOU_RS01800	0	0	0	0	0	0	0	0	0	0	0	0	0	0
translation_USA300HOU_RS01820	0	0	0	0	0	0	0	0	0	0	0	0	0	0
translation_USA300HOU_RS01825	0	0	0	0	0	0	0	0	0	0	0	0	0	0
translation_USA300HOU_RS01880	0	0	0	0	0	0	0	0	0	0	0	0	0	0
translation_USA300HOU_RS01890	0.000930582	0.00156116	0.0019676	0.00218291	0.00223676	0.00214968	0.00195431	0.00148365	0.000791326	0	0	0	0	0
translation_USA300HOU_RS01895	0	0	0	0	0	0	0	0	0	0	0	0	0	0
translation_USA300HOU_RS01900	0	0	0	0	0	6.52321e-46	1.69386e-62	0	0	0	0	0	0	0
translation_USA300HOU_RS01905	0	0	0	0	0	1.88117e-29	0	0	0	0	0	0	0	0
translation_USA300HOU_RS01935	1.7027e-05	4.3319e-05	7.62182e-05	0.000114123	0.000155818	0.00020035	0.00024701	0.000294886	0.000343596	0.000392995	0.000392995	0.000392995	0.000392995	0.000392995
translation_USA300HOU_RS01945	1.7027e-05	4.3319e-05	7.62182e-05	0.000114123	0.000155818	0.00020035	0.00024701	0.000294886	0.000343596	0.000392995	0.000392995	0.000392995	0.000392995	0.000392995
translation_USA300HOU_RS01995	0	0	0	0	0	-1.52484e-38	5.79439e-38	0.000101014	0.000318815	0.000530794	0.000530794	0.000530794	0.000530794	0.000530794
translation_USA300HOU_RS02030	3.94588e-09	1.51841e-08	3.29149e-08	5.68086e-08	8.65649e-08	1.21852e-07	1.62369e-07	2.07671e-07	2.57504e-07	3.1166e-07	3.1166e-07	3.1166e-07	3.1166e-07	3.1166e-07
translation_USA300HOU_RS02055	0	0	0	0	0	0	0	0	0	0	0	0	0	0
translation_USA300HOU_RS02060	0	0	0	0	0	0	0	0	0	0	0	0	0	0
translation_USA300HOU_RS02065	4.30509e-08	1.63451e-07	3.63054e-07	6.54662e-07	1.04481e-06	1.5324e-06	2.11465e-06	2.77448e-06	3.50691e-06	4.30354e-06	4.30354e-06	4.30354e-06	4.30354e-06	4.30354e-06
translation_USA300HOU_RS02070	3.36631e-08	1.27809e-07	2.83886e-07	5.11905e-07	8.16979e-07	1.19824e-06	1.65352e-06	2.16947e-06	2.74218e-06	3.3651e-06	3.3651e-06	3.3651e-06	3.3651e-06	3.3651e-06
translation_USA300HOU_RS02275	5.93556e-07	1.71591e-06	2.89001e-06	3.95812e-06	4.76131e-06	5.15103e-06	5.01431e-06	4.13839e-06	2.46407e-06	4.62835e-20	0	0	0	0
translation_USA300HOU_RS02280	0	0	0	0	0	0	0	0	0	4.62835e-20	0	0	0	0
translation_USA300HOU_RS02285	0	0	0	0	0	0	0	0	0	4.62835e-20	0	0	0	0
translation_USA300HOU_RS02315	0	0	0	0	0	1.20307e-29	0	0	0	0	0	0	0	0
translation_USA300HOU_RS02320	0	0	0	0	0	1.20307e-29	0	0	0	0	0	0	0	0
translation_USA300HOU_RS02325	0	0	0	-4.53423e-31	-5.45266e-31	-6.33357e-31	-7.12287e-31	0	0	0	0	0	0	0
translation_USA300HOU_RS02330	0	0	0	1.93317e-31	2.32473e-31	2.70031e-31	3.03683e-31	0	0	-6.12078e-30	0	0	0	0
translation_USA300HOU_RS02335	0	0	0	8.40056e-31	1.01021e-30	1.17342e-30	1.31965e-30	0	0	-1.70884e-28	0	0	0	0
translation_USA300HOU_RS02340	0	0	0	0	0	0	0	0	0	0	0	0	0	0
translation_USA300HOU_RS02375	0	0	0	0	0	0	0	0	0	0	0	0	0	0
translation_USA300HOU_RS02380	0	0	0	0	0	0	0	0	0	0	0	0	0	0
translation_USA300HOU_RS02390	0	0	0	0	0	0	0	0	0	0	0	0	0	0
translation_USA300HOU_RS02395	0	0	0	0	0	0	0	0	0	0	0	0	0	0
translation_USA300HOU_RS02450	0	0	0	0	0	0	0	0	0	0	0	0	0	0
translation_USA300HOU_RS02455	2.19062e-08	6.49381e-08	9.68496e-08	1.29782e-07	1.72542e-07	2.24939e-07	2.85419e-07	3.52089e-07	4.23924e-07	5.00208e-07	5.00208e-07	5.00208e-07	5.00208e-07	5.00208e-07
translation_USA300HOU_RS02495	0	0	0	0	0	0	0	0	0	3.34854e-09	3.34854e-09	3.34854e-09	3.34854e-09	3.34854e-09
translation_USA300HOU_RS02505	6.8336e-08	2.61188e-07	5.62949e-07	9.66599e-07	1.46597e-06	2.05477e-06	2.72728e-06	3.4788e-06	4.3052e-06	5.20133e-06	5.20133e-06	5.20133e-06	5.20133e-06	5.20133e-06
translation_USA300HOU_RS02520	3.67367e-11	1.79828e-10	4.57245e-10	8.86231e-10	1.47505e-09	2.22478e-09	3.13285e-09	4.18561e-09	5.37536e-09	6.69708e-09	6.69708e-09	6.69708e-09	6.69708e-09	6.69708e-09
translation_USA300HOU_RS02530	0	0	0	0	0	0	0	0	0	0	0	0	0	0
translation_USA300HOU_RS02555	0	0	0	0	0	0	0	0	0	0	0	0	0	0
translation_USA300HOU_RS02560	2.68854e-07	9.84256e-07	2.10579e-06	3.67782e-06	5.71976e-06	8.21471e-06	1.11429e-05	1.43957e-05	1.79472e-05	2.17947e-05	2.17947e-05	2.17947e-05	2.17947e-05	2.17947e-05
translation_USA300HOU_RS02570	1.7027e-05	4.3319e-05	7.62182e-05	0.000114123	0.000155818	0.00020035	0.00024701	0.000294886	0.000343596	0.000392995	0.000392995	0.000392995	0.000392995	0.000392995
translation_USA300HOU_RS02580	1.40868e-10	5.16808e-10	1.16887e-09	2.12346e-09	3.39241e-09	4.97548e-09	6.86696e-09	9.04938e-09	1.15112e-08	1.42308e-08	1.42308e-08	1.42308e-08	1.42308e-08	1.42308e-08
translation_USA300HOU_RS02615	0	0	0	0	0	0	0	0	0	0	0	0	0	0
translation_USA300HOU_RS02630	0	0	0	0	0	4.90308e-28	3.88904e-28	5.07712e-28	5.07581e-28	5.25985e-28	0	0	0	0
translation_USA300HOU_RS02635	0	0	0	0	0	0	0	0	0	0	0	0	0	0
translation_USA300HOU_RS02640	0	0	0	0	0	0	0	0	0	0	0	0	0	0
translation_USA300HOU_RS02645	0	0	0	0	0	0	0	0	0	0	0	0	0	0
translation_USA300HOU_RS02655	3.06695e-07	1.11375e-06	2.29432e-06	3.77501e-06	5.49813e-06	7.41583e-06	9.4929e-06	1.1667e-05	1.39183e-05	1.62441e-05	1.62441e-05	1.62441e-05	1.62441e-05	1.62441e-05
translation_USA300HOU_RS02730	5.80932e-10	1.74994e-09	2.91082e-09	3.66995e-09	3.73303e-09	2.94837e-09	1.09156e-09	1.32658e-10	1.72851e-10	2.20231e-10	2.20231e-10	2.20231e-10	2.20231e-10	2.20231e-10
translation_USA300HOU_RS02735	5.80932e-10	1.74994e-09	2.91082e-09	3.66995e-09	3.73303e-09	2.94837e-09	1.09156e-09	1.32658e-10	1.72851e-10	2.20231e-10	2.20231e-10	2.20231e-10	2.20231e-10	2.20231e-10
translation_USA300HOU_RS02740	0	0	0	0	0	0	0	0	0	0	0	0	0	0
translation_USA300HOU_RS02780	1.5459e-07	5.52711e-07	1.12229e-06	1.82098e-06	2.61622e-06	3.48296e-06	4.40122e-06	5.3752e-06	6.39372e-06	7.44037e-06	7.44037e-06	7.44037e-06	7.44037e-06	7.44037e-06
translation_USA300HOU_RS02785	0	0	0	0	0	2.50073e-28	9.58696e-28	8.5645e-28	8.56229e-28	9.15594e-28	0	0	0	0
translation_USA300HOU_RS02790	5.41847e-09	2.08413e-08	4.51666e-08	7.79426e-08	1.18761e-07	1.67174e-07	2.22779e-07	2.84976e-07	3.5343e-07	4.27862e-07	4.27862e-07	4.27862e-07	4.27862e-07	4.27862e-07
translation_USA300HOU_RS02800	3.67367e-11	1.79828e-10	4.57245e-10	8.86231e-10	1.47505e-09	2.22478e-09	3.13285e-09	4.18561e-09	5.37536e-09	6.69708e-09	6.69708e-09	6.69708e-09	6.69708e-09	6.69708e-09
translation_USA300HOU_RS15075	1.7027e-05	4.3319e-05	7.62182e-05	0.000114123	0.000155818	0.00020035	0.00024701	0.000294886	0.000343596	0.000392995	0.000392995	0.000392995	0.000392995	0.000392995
translation_USA300HOU_RS02815	3.82511e-07	2.5719e-06	7.53503e-06	1.60458e-05	2.86647e-05	4.55697e-05	6.71753e-05	9.2361e-05	0.000122132	0.00015474	0.00015474	0.00015474	0.00015474	0.00015474
translation_USA300HOU_RS02820	1.40868e-10	5.16808e-10	1.16887e-09	2.12346e-09	3.39241e-09	4.97548e-09	6.86696e-09	9.04938e-09	1.15112e-08	1.42308e-08	1.42308e-08	1.42308e-08	1.42308e-08	1.42308e-08
translation_USA300HOU_RS02825	1.7027e-05	4.3319e-05	7.62182e-05	0.000114123	0.000155818	0.00020035	0.00024701	0.000294886	0.000343596	0.000392995	0.000392995	0.000392995	0.000392995	0.000392995
translation_USA300HOU_RS02830	1.7027e-05	4.3319e-05	7.62182e-05	0.000114123	0.000155818	0.00020035	0.00024701	0.000294886	0.000343596	0.000392995	0.000392995	0.000392995	0.000392995	0.000392995
translation_USA300HOU_RS02835	1.7027e-05	4.3319e-05	7.62182e-05	0.000114123	0.000155818	0.00020035	0.00024701	0.000294886	0.000343596	0.000392995	0.000392995	0.000392995	0.000392995	0.000392995
translation_USA300HOU_RS02840	3.40539e-05	8.66381e-05	0.000152436	0.000228246	0.000311635	0.0004007	0.000494021	0.000589773	0.000687193	0.000785989	0.000785989	0.000785989	0.000785989	0.000785989
translation_USA300HOU_RS02850	7.62299e-07	1.86383e-06	3.51608e-06	5.7356e-06	8.52076e-06	1.18505e-05	1.57037e-05	1.99622e-05	2.46019e-05	2.96147e-05	2.96147e-05	2.96147e-05	2.96147e-05	2.96147e-05
translation_USA300HOU_RS02855	7.62299e-07	1.86383e-06	3.51608e-06	5.7356e-06	8.52076e-06	1.18505e-05	1.57037e-05	1.99622e-05	2.46019e-05	2.96147e-05	2.96147e-05	2.96147e-05	2.96147e-05	2.96147e-05
translation_USA300HOU_RS02865	1.7027e-05	4.3319e-05	7.62182e-05	0.000114123	0.000155818	0.00020035	0.00024701	0.000294886	0.000343596	0.000392995	0.000392995	0.000392995	0.000392995	0.000392995
translation_USA300HOU_RS02870	1.7027e-05	4.3319e-05	7.62182e-05	0.000114123	0.000155818	0.00020035	0.00024701	0.000294886	0.000343596	0.000392995	0.000392995	0.000392995	0.000392995	0.000392995
translation_USA300HOU_RS02875	1.98413e-06	7.12841e-06	1.45387e-05	2.36954e-05	3.41976e-05	4.57256e-05	5.80388e-05	7.08502e-05	8.40239e-05	9.74942e-05	9.74942e-05	9.74942e-05	9.74942e-05	9.74942e-05
translation_USA300HOU_RS02880	1.98413e-06	7.12841e-06	1.45387e-05	2.36954e-05	3.41976e-05	4.57256e-05	5.80388e-05	7.08502e-05	8.40239e-05	9.74942e-05	9.74942e-05	9.74942e-05	9.74942e-05	9.74942e-05
translation_USA300HOU_RS02885	0	0	0	0	0	0	0	0	0	0	0	0	0	0
translation_USA300HOU_RS02890	2.86557e-42	0	0	0	0	0	0	0	0	0	0	0	0	0
translation_USA300HOU_RS02895	0	0	0	0	0	0	0	0	0	0	0	0	0	0
translation_USA300HOU_RS02900	0	0	0	0	0	0	0	0	0	6.31653e-29	0	0	0	0
translation_USA300HOU_RS02905	0	0	0	0	0	0	0	0	0	0	0	0	0	0
translation_USA300HOU_RS02910	0.000775518	0.00121389	0.0013968	0.00135988	0.00113378	0.0007621	0.000244423	2.26588e-05	2.67889e-05	3.09894e-05	3.09894e-05	3.09894e-05	3.09894e-05	3.09894e-05
translation_USA300HOU_RS02915	0	0	0	0	0	0	0	0	0	0	0	0	0	0
translation_USA300HOU_RS02920	0	0	0	0	0	0	0	0	0	0	0	0	0	0
translation_USA300HOU_RS02925	0	0	0	0	0	0	0	0	0	0	0	0	0	0
translation_USA300HOU_RS02940	0	0	0	0	0	0	0	0	0	0	0	0	0	0
translation_USA300HOU_RS02960	0	0	0	0	0	0	0	0	0	0	0	0	0	0
translation_USA300HOU_RS02965	0	0	0	0	0	0	0	0	0	0	0	0	0	0
translation_USA300HOU_RS02970	0	0	0	0	0	0	0	0	0	0	0	0	0	0
translation_USA300HOU_RS02975	0	0	0	0	0	0	0	0	0	0	0	0	0	0
translation_USA300HOU_RS02985	0	0	0	0	0	0	0	0	0	0	0	0	0	0
translation_USA300HOU_RS02990	0	0	0	0	0	-7.13476e-29	0	0	4.3404e-62	0	0	0	0	0
translation_USA300HOU_RS02995	0	0	0	0	0	-7.90171e-29	0	0	-8.16008e-62	0	0	0	0	0
translation_USA300HOU_RS03000	0	0	-1.87443e-62	0	5.07272e-62	-4.77974e-62	0	0	0	1.53687e-25	0	0	0	0
translation_USA300HOU_RS03005	0	0	0	0	0	0	0	0	0	0	0	0	0	0
translation_USA300HOU_RS03015	-1.01188e-62	2.51992e-31	1.44016e-30	7.73859e-62	7.6388e-62	0	0	0	0	0	0	0	0	0
translation_USA300HOU_RS03035	0	0	0	0	0	0	0	0	0	0	0	0	0	0
translation_USA300HOU_RS03070	0	0	0	0	0	0	0	0	0	0	0	0	0	0
translation_USA300HOU_RS03075	6.07243e-07	6.87963e-06	2.18532e-05	4.67141e-05	8.25099e-05	0.00013009	0.000190008	0.000263409	0.000350412	0.000450479	0.000450479	0.000450479	0.000450479	0.000450479
translation_USA300HOU_RS03080	0	0	0	0	0	1.05067e-62	0	0	0	0	0	0	0	0
translation_USA300HOU_RS03085	0	0	0	0	0	0	0	0	0	0	0	0	0	0
translation_USA300HOU_RS03090	0	0	0	0	0	0	0	0	0	0	0	0	0	0
translation_USA300HOU_RS03095	0	0	0	0	0	0	0	0	0	0	0	0	0	0
translation_USA300HOU_RS03105	0	0	0	0	0	0	0	0	0	0	0	0	0	0
translation_USA300HOU_RS03215	0	0	0	0	0	0	0	0	0	0	0	0	0	0
translation_USA300HOU_RS03230	8.52681e-08	3.07955e-07	6.31056e-07	1.03267e-06	1.49553e-06	2.00544e-06	2.55187e-06	3.11927e-06	3.69957e-06	4.29009e-06	4.29009e-06	4.29009e-06	4.29009e-06	4.29009e-06
translation_USA300HOU_RS03380	0	0	0	0	0	0	0	0	0	0	0	0	0	0
translation_USA300HOU_RS03385	0	0	0	0	0	0	0	0	0	0	0	0	0	0
translation_USA300HOU_RS03390	0	0	-5.95861e-32	0	0	0	0	0	0	0	0	0	0	0
translation_USA300HOU_RS03395	0	0	0	0	0	0	0	0	0	0	0	0	0	0
translation_USA300HOU_RS03400	0	0	0	0	0	0	0	0	0	0	0	0	0	0
translation_USA300HOU_RS03405	0	0	0	7.59204e-34	0	0	2.26031e-32	0	0	0	0	0	0	0
translation_USA300HOU_RS03410	0	0	0	0	0	0	0	0	0	0	0	0	0	0
translation_USA300HOU_RS03420	0	0	0	0	0	0	0	0	0	0	0	0	0	0
translation_USA300HOU_RS03425	0	0	0	0	0	0	0	0	0	0	0	0	0	0
translation_USA300HOU_RS03430	0	0	0	0	0	0	0	0	0	0	0	0	0	0
translation_USA300HOU_RS03445	0	0	0	0	0	0	0	0	0	0	0	0	0	0
translation_USA300HOU_RS03450	0	0	0	0	0	0	0	0	0	0	0	0	0	0
translation_USA300HOU_RS03455	-4.36337e-32	0	0	0	0	0	0	0	0	0	0	0	0	0
translation_USA300HOU_RS03460	0	0	0	0	0	0	0	0	0	0	0	0	0	0
translation_USA300HOU_RS03470	0	0	0	0	0	0	0	0	0	0	0	0	0	0
translation_USA300HOU_RS03475	0	0	0	0	0	0	0	0	0	0	0	0	0	0
translation_USA300HOU_RS03485	0	0	0	0	0	0	0	0	0	0	0	0	0	0
translation_USA300HOU_RS03500	1.03124e-12	6.11468e-12	1.58747e-11	3.00539e-11	4.75695e-11	6.66548e-11	8.52352e-11	9.99144e-11	1.08185e-10	0	0	0	0	0
translation_USA300HOU_RS03505	0	0	0	0	0	0	0	0	0	0	0	0	0	0
translation_USA300HOU_RS03510	0	0	0	0	0	0	0	0	0	0	0	0	0	0
translation_USA300HOU_RS03515	0	0	0	0	0	0	0	0	0	0	0	0	0	0
translation_USA300HOU_RS03520	0	0	0	0	0	0	0	0	0	0	0	0	0	0
translation_USA300HOU_RS03525	0	0	0	0	0	0	0	0	0	0	0	0	0	0
translation_USA300HOU_RS03590	0	0	0	0	0	0	0	0	0	0	0	0	0	0
translation_USA300HOU_RS03695	0	0	0	0	0	0	0	0	0	0	0	0	0	0
translation_USA300HOU_RS03755	0	0	0	0	0	0	0	0	0	0	0	0	0	0
translation_USA300HOU_RS03775	0	0	0	0	0	0	0	0	0	0	0	0	0	0
translation_USA300HOU_RS03780	0	0	0	-2.15586e-34	0	0	0	0	0	0	0	0	0	0
translation_USA300HOU_RS03790	0	0	0	0	0	0	0	0	0	0	0	0	0	0
translation_USA300HOU_RS03800	0	0	0	0	0	0	0	0	0	-3.7358e-28	0	0	0	0
translation_USA300HOU_RS03835	0	0	0	0	0	0	0	0	0	0	0	0	0	0
translation_USA300HOU_RS03840	0	0	0	0	0	0	0	0	0	0	0	0	0	0
translation_USA300HOU_RS03845	0	0	0	0	0	0	0	0	0	0	0	0	0	0
translation_USA300HOU_RS03850	8.88538e-09	3.04958e-08	5.93615e-08	9.20883e-08	1.26089e-07	1.59342e-07	1.90467e-07	2.16504e-07	2.36847e-07	2.51766e-07	2.51766e-07	2.51766e-07	2.51766e-07	2.51766e-07
translation_USA300HOU_RS03855	0	0	0	0	0	0	0	0	0	0	0	0	0	0
translation_USA300HOU_RS03860	0	0	0	0	0	0	0	0	0	0	0	0	0	0
translation_USA300HOU_RS03870	0	0	0	0	0	0	0	0	0	0	0	0	0	0
translation_USA300HOU_RS03875	0	0	0	0	0	0	0	0	0	0	0	0	0	0
translation_USA300HOU_RS03880	0	0	0	0	0	0	0	0	0	0	0	0	0	0
translation_USA300HOU_RS03900	0	0	0	0	0	0	0	0	0	0	0	0	0	0
translation_USA300HOU_RS03905	0	-3.83662e-34	0	0	0	0	0	0	0	0	0	0	0	0
translation_USA300HOU_RS03910	1.10225e-07	3.90878e-07	7.87076e-07	1.26635e-06	1.80386e-06	2.38022e-06	2.98089e-06	3.59033e-06	4.20177e-06	0	0	0	0	0
translation_USA300HOU_RS03930	2.5575e-30	0	0	0	0	1.07758e-28	-2.9733e-62	0	0	0	0	0	0	0
translation_USA300HOU_RS03935	0	0	0	0	0	0	0	0	0	0	0	0	0	0
translation_USA300HOU_RS03945	5.81412e-09	1.72352e-08	2.57048e-08	3.44455e-08	4.57943e-08	5.97011e-08	7.57531e-08	0	0	-4.63602e-52	0	0	0	0
translation_USA300HOU_RS03950	5.81412e-09	1.72352e-08	2.57048e-08	3.44455e-08	4.57943e-08	5.97011e-08	7.57531e-08	0	0	-8.03687e-52	0	0	0	0
translation_USA300HOU_RS03955	5.81412e-09	1.72352e-08	2.57048e-08	3.44455e-08	4.57943e-08	5.97011e-08	7.57531e-08	0	0	-5.92295e-52	0	0	0	0
translation_USA300HOU_RS03970	0	0	0	0	0	0	0	0	0	0	0	0	0	0
translation_USA300HOU_RS03975	0	0	0	0	0	0	0	0	0	0	0	0	0	0
translation_USA300HOU_RS03980	0	0	0	0	0	0	0	0	0	0	0	0	0	0
translation_USA300HOU_RS03985	0	0	0	0	0	0	-1.8505e-33	0	0	0	0	0	0	0
translation_USA300HOU_RS03995	0	0	0	0	0	0	0	0	0	0	0	0	0	0
translation_USA300HOU_RS04015	0	0	0	0	0	0	0	0	0	0	0	0	0	0
translation_USA300HOU_RS04040	-1.71393e-36	0	0	0	0	0	3.80871e-35	0	0	0	0	0	0	0
translation_USA300HOU_RS04050	0	0	0	0	0	0	0	0	0	0	0	0	0	0
translation_USA300HOU_RS04070	7.65023e-07	5.14381e-06	1.50701e-05	3.20915e-05	5.73294e-05	9.11394e-05	0.000134351	0.000184722	0.000244265	0.00030948	0.00030948	0.00030948	0.00030948	0.00030948
translation_USA300HOU_RS04080	1.06774e-11	6.86477e-11	1.96625e-10	4.11866e-10	7.25605e-10	1.1427e-09	1.66432e-09	2.24613e-09	2.93238e-09	3.76338e-09	3.76338e-09	3.76338e-09	3.76338e-09	3.76338e-09
translation_USA300HOU_RS04115	0	0	0	0	0	0	0	0	0	0	0	0	0	0
translation_USA300HOU_RS04135	0	0	0	-2.52029e-41	4.97558e-41	0	0	0	0	0	0	0	0	0
translation_USA300HOU_RS04185	4.65254e-06	1.80436e-05	3.92594e-05	6.7856e-05	0.000103452	0.000145667	0.000194161	0.000248511	0.000308428	0.000373665	0.000373665	0.000373665	0.000373665	0.000373665
translation_USA300HOU_RS04190	4.13403e-06	1.60327e-05	3.48841e-05	6.02936e-05	9.19228e-05	0.000129433	0.000172522	0.000220815	0.000274055	0.000332021	0.000332021	0.000332021	0.000332021	0.000332021
translation_USA300HOU_RS04195	3.56991e-06	1.37997e-05	2.99596e-05	5.17164e-05	7.8781e-05	0.000110857	0.000147678	0.000188908	0.000234326	0.000283738	0.000283738	0.000283738	0.000283738	0.000283738
translation_USA300HOU_RS04200	3.2605e-06	1.27324e-05	2.78292e-05	4.82374e-05	7.36927e-05	0.000103939	0.000138748	0.00012683	6.00186e-05	0	0	0	0	0
translation_USA300HOU_RS04205	4.44918e-06	1.73751e-05	3.79785e-05	6.58322e-05	0.000100576	0.00014186	0.000189372	0.000242765	0.000301769	0.00036603	0.00036603	0.00036603	0.00036603	0.00036603
translation_USA300HOU_RS04215	3.82511e-07	2.5719e-06	7.53503e-06	1.60458e-05	2.86647e-05	4.55697e-05	6.71753e-05	9.2361e-05	0.000122132	0.00015474	0.00015474	0.00015474	0.00015474	0.00015474
translation_USA300HOU_RS04340	0	0	0	0	0	0	-3.26843e-32	0	0	0	0	0	0	0
translation_USA300HOU_RS04355	2.49871e-07	8.79584e-07	1.75825e-06	2.80771e-06	3.96837e-06	5.19494e-06	6.45198e-06	7.72514e-06	9.00201e-06	1.02587e-05	1.02587e-05	1.02587e-05	1.02587e-05	1.02587e-05
translation_USA300HOU_RS04360	0	0	0	0	0	0	0	0	0	0	0	0	0	0
translation_USA300HOU_RS04375	4.79861e-07	1.88228e-06	4.16543e-06	7.377e-06	1.15394e-05	1.66379e-05	2.26495e-05	2.94763e-05	3.7083e-05	4.54519e-05	4.54519e-05	4.54519e-05	4.54519e-05	4.54519e-05
translation_USA300HOU_RS04405	0	0	0	0	0	0	0	0	0	0	0	0	0	0
translation_USA300HOU_RS04410	0	0	-4.13244e-33	0	-2.44681e-62	-2.3055e-62	0	0	0	-1.70884e-28	0	0	0	0
translation_USA300HOU_RS04415	0	0	0	-6.4674e-31	-7.77739e-31	-9.03388e-31	-1.01597e-30	0	0	-6.12078e-30	0	0	0	0
translation_USA300HOU_RS04515	1.87201e-12	1.10865e-11	2.87485e-11	5.43624e-11	8.59318e-11	1.20219e-10	1.53428e-10	1.7934e-10	1.93366e-10	1.92075e-10	1.92075e-10	1.92075e-10	1.92075e-10	1.92075e-10
translation_USA300HOU_RS04520	1.87201e-12	1.10865e-11	2.87485e-11	5.43624e-11	8.59318e-11	1.20219e-10	1.53428e-10	1.7934e-10	1.93366e-10	1.92075e-10	1.92075e-10	1.92075e-10	1.92075e-10	1.92075e-10
translation_USA300HOU_RS04525	3.5428e-12	2.09813e-11	5.4407e-11	1.02882e-10	1.62627e-10	2.27516e-10	2.90364e-10	3.39403e-10	3.65948e-10	3.63505e-10	3.63505e-10	3.63505e-10	3.63505e-10	3.63505e-10
translation_USA300HOU_RS04530	3.5428e-12	2.09813e-11	5.4407e-11	1.02882e-10	1.62627e-10	2.27516e-10	2.90364e-10	3.39403e-10	3.65948e-10	3.63505e-10	3.63505e-10	3.63505e-10	3.63505e-10	3.63505e-10
translation_USA300HOU_RS04535	1.87201e-12	1.10865e-11	2.87485e-11	5.43624e-11	8.59318e-11	1.20219e-10	1.53428e-10	1.7934e-10	1.93366e-10	1.92075e-10	1.92075e-10	1.92075e-10	1.92075e-10	1.92075e-10
translation_USA300HOU_RS04575	0	0	0	0	0	0	0	0	0	0	0	0	0	0
translation_USA300HOU_RS04580	0	0	0	0	0	0	0	0	0	0	0	0	0	0
translation_USA300HOU_RS04600	-7.40348e-63	0	1.70781e-62	0	0	0	-4.13659e-62	0	0	0	0	0	0	0
translation_USA300HOU_RS04605	0	0	0	0	0	0	0	0	0	0	0	0	0	0
translation_USA300HOU_RS04620	0	0	0	0	0	0	0	0	0	0	0	0	0	0
translation_USA300HOU_RS04625	-4.54783e-37	0	0	0	0	0	0	0	0	0	0	0	0	0
translation_USA300HOU_RS04630	0	0	0	0	0	0	0	0	0	0	0	0	0	0
translation_USA300HOU_RS04635	0	0	0	0	0	0	0	0	0	0	0	0	0	0
translation_USA300HOU_RS04640	0	0	0	0	0	-1.96149e-62	0	0	0	0	0	0	0	0
translation_USA300HOU_RS04650	1.03261e-05	3.73278e-05	7.77039e-05	0.000130853	0.000195596	0.000270797	0.000355465	0.000447917	0.000547404	0.000652585	0.000652585	0.000652585	0.000652585	0.000652585
translation_USA300HOU_RS04660	3.04052e-12	1.80067e-11	4.66935e-11	8.82957e-11	1.39571e-10	1.9526e-10	2.49198e-10	2.91284e-10	3.14067e-10	3.1197e-10	3.1197e-10	3.1197e-10	3.1197e-10	3.1197e-10
translation_USA300HOU_RS04665	5.93556e-07	1.71591e-06	2.89001e-06	3.95812e-06	4.76131e-06	5.15103e-06	5.01431e-06	4.13839e-06	2.46407e-06	4.62835e-20	0	0	0	0
translation_USA300HOU_RS04690	0	0	0	0	0	0	0	0	0	0	0	0	0	0
translation_USA300HOU_RS04695	0	0	0	0	0	0	0	0	0	0	0	0	0	0
translation_USA300HOU_RS04700	0	0	0	0	0	0	0	0	0	0	0	0	0	0
translation_USA300HOU_RS04705	0	0	0	0	0	0	0	0	0	0	0	0	0	0
translation_USA300HOU_RS04710	0	0	0	0	0	0	0	0	0	0	0	0	0	0
translation_USA300HOU_RS04715	0	0	0	0	0	0	0	0	0	0	0	0	0	0
translation_USA300HOU_RS04720	0	0	0	0	0	0	0	0	0	0	0	0	0	0
translation_USA300HOU_RS04740	0	0	0	0	0	0	0	0	0	0	0	0	0	0
translation_USA300HOU_RS04745	5.45136e-08	1.94844e-07	3.95332e-07	6.40832e-07	9.1961e-07	1.22244e-06	1.54212e-06	5.56259e-07	0	0	0	0	0	0
translation_USA300HOU_RS04750	1.51127e-06	5.07502e-06	9.82428e-06	1.54013e-05	2.15078e-05	2.7859e-05	3.42371e-05	4.21782e-05	4.89318e-05	5.44471e-05	5.44471e-05	5.44471e-05	5.44471e-05	5.44471e-05
translation_USA300HOU_RS04760	0	0	0	0	0	0	0	0	0	0	0	0	0	0
translation_USA300HOU_RS04765	5.96941e-08	2.15591e-07	4.41787e-07	7.22949e-07	1.04698e-06	1.40396e-06	1.7865e-06	2.18373e-06	2.58998e-06	3.00339e-06	3.00339e-06	3.00339e-06	3.00339e-06	3.00339e-06
translation_USA300HOU_RS04770	9.52266e-08	3.43921e-07	7.04757e-07	1.15328e-06	1.67019e-06	2.23966e-06	2.84991e-06	3.48357e-06	4.13165e-06	4.79113e-06	4.79113e-06	4.79113e-06	4.79113e-06	4.79113e-06
translation_USA300HOU_RS04775	2.08491e-06	8.02293e-06	1.73914e-05	3.00163e-05	4.57388e-05	6.43835e-05	8.5792e-05	0.000109728	0.000136059	0.000164673	0.000164673	0.000164673	0.000164673	0.000164673
translation_USA300HOU_RS04815	0	0	0	0	0	0	0	0	0	0	0	0	0	0
translation_USA300HOU_RS04825	0	0	0	0	0	0	0	0	0	0	0	0	0	0
translation_USA300HOU_RS04845	0	0	0	0	0	0	0	0	0	6.40451e-06	6.40451e-06	6.40451e-06	6.40451e-06	6.40451e-06
translation_USA300HOU_RS04875	0	0	0	-4.0347e-29	0	-3.84293e-28	-1.85789e-28	0	0	1.62988e-34	0	0	0	0
translation_USA300HOU_RS04880	0	0	0	1.87638e-28	0	1.24816e-28	2.9629e-28	0	0	-3.50038e-29	0	0	0	0
translation_USA300HOU_RS04890	0	0	0	0	0	0	0	0	0	0	0	0	0	0
translation_USA300HOU_RS04895	0	0	0	0	0	0	0	0	0	0	0	0	0	0
translation_USA300HOU_RS04900	0	0	0	0	0	0	0	0	0	0	0	0	0	0
translation_USA300HOU_RS04905	0	0	0	0	0	0	0	0	0	0	0	0	0	0
translation_USA300HOU_RS04910	0	0	0	0	0	0	0	0	0	0	0	0	0	0
translation_USA300HOU_RS04930	0	0	0	0	0	1.34313e-28	1.48482e-28	0	0	4.65965e-25	0	0	0	0
translation_USA300HOU_RS04940	4.0761e-08	1.39897e-07	2.72316e-07	4.22447e-07	5.78425e-07	7.30971e-07	8.73751e-07	9.93192e-07	1.08652e-06	1.15496e-06	1.15496e-06	1.15496e-06	1.15496e-06	1.15496e-06
translation_USA300HOU_RS04975	0	0	0	0	0	0	0	0	0	1.56804e-25	0	0	0	0
translation_USA300HOU_RS04985	0	0	4.59244e-31	0	-5.12065e-62	4.82491e-62	0	0	0	6.79051e-28	0	0	0	0
translation_USA300HOU_RS04990	0	0	0	0	0	0	0	0	0	0	0	0	0	0
translation_USA300HOU_RS05000	0	0	0	0	0	0	0	0	0	0	0	0	0	0
translation_USA300HOU_RS05010	0	0	0	0	0	-9.03076e-28	-4.09693e-28	0	6.87406e-62	-2.63473e-28	0	0	0	0
translation_USA300HOU_RS05020	0	0	0	0	0	0	0	0	0	0	0	0	0	0
translation_USA300HOU_RS05035	0	0	0	0	0	0	0	0	0	0	0	0	0	0
translation_USA300HOU_RS05040	0	0	0	0	0	0	5.52242e-28	0	0	-1.10986e-28	0	0	0	0
translation_USA300HOU_RS05045	0	0	0	0	0	0	0	0	0	0	0	0	0	0
translation_USA300HOU_RS05055	5.53931e-09	2.12227e-08	4.58001e-08	7.86171e-08	1.19051e-07	1.66499e-07	2.20347e-07	2.81536e-07	3.49837e-07	4.23907e-07	4.23907e-07	4.23907e-07	4.23907e-07	4.23907e-07
translation_USA300HOU_RS05070	4.12918e-07	1.19409e-06	2.00661e-06	2.7527e-06	3.34e-06	3.66003e-06	3.62939e-06	0	0	0	0	0	0	0
translation_USA300HOU_RS05075	0	0	0	0	0	0	0	0	0	2.53865e-07	2.53865e-07	2.53865e-07	2.53865e-07	2.53865e-07
translation_USA300HOU_RS05100	0	0	0	0	0	-1.16004e-61	0	0	0	0	0	0	0	0
translation_USA300HOU_RS05150	0	0	0	0	0	0	0	0	0	0	0	0	0	0
translation_USA300HOU_RS05160	0	0	0	0	0	0	0	0	0	3.46918e-62	0	0	0	0
translation_USA300HOU_RS05180	0	0	2.70993e-33	0	0	0	0	0	0	0	0	0	0	0
translation_USA300HOU_RS05185	0	0	0	0	0	0	0	0	0	0	0	0	0	0
translation_USA300HOU_RS05190	0	0	0	0	0	0	0	0	0	0	0	0	0	0
translation_USA300HOU_RS05200	0	0	0	0	0	-4.00554e-40	0	0	0	0	0	0	0	0
translation_USA300HOU_RS05220	0	0	0	0	0	0	0	0	0	6.54391e-06	6.54391e-06	6.54391e-06	6.54391e-06	6.54391e-06
translation_USA300HOU_RS05240	0	0	0	0	0	0	0	0	0	0	0	0	0	0
translation_USA300HOU_RS05255	-1.68718e-34	0	0	0	-1.33185e-60	0	0	0	0	0	0	0	0	0
translation_USA300HOU_RS05260	0	0	0	0	0	0	0	0	0	0	0	0	0	0
translation_USA300HOU_RS05265	0	0	0	0	0	0	0	0	0	0	0	0	0	0
translation_USA300HOU_RS05270	0	0	0	0	0	0	0	0	0	0	0	0	0	0
translation_USA300HOU_RS05275	0	0	0	0	0	0	0	0	0	0	0	0	0	0
translation_USA300HOU_RS05280	0	0	0	0	0	0	0	0	0	0	0	0	0	0
translation_USA300HOU_RS05295	6.38135e-07	2.32261e-06	4.95397e-06	8.65413e-06	1.34777e-05	1.93949e-05	2.63594e-05	3.41174e-05	4.26068e-05	5.18125e-05	5.18125e-05	5.18125e-05	5.18125e-05	5.18125e-05
translation_USA300HOU_RS05300	6.65801e-08	2.42609e-07	5.21807e-07	9.23548e-07	1.45777e-06	2.12323e-06	2.91561e-06	3.80905e-06	4.79708e-06	5.87623e-06	5.87623e-06	5.87623e-06	5.87623e-06	5.87623e-06
translation_USA300HOU_RS05305	6.65801e-08	2.42609e-07	5.21807e-07	9.23548e-07	1.45777e-06	2.12323e-06	2.91561e-06	3.80905e-06	4.79708e-06	5.87623e-06	5.87623e-06	5.87623e-06	5.87623e-06	5.87623e-06
translation_USA300HOU_RS05310	1.59714e-07	5.81975e-07	1.25172e-06	2.21543e-06	3.49694e-06	5.09326e-06	6.99403e-06	9.13722e-06	1.15073e-05	1.4096e-05	1.4096e-05	1.4096e-05	1.4096e-05	1.4096e-05
translation_USA300HOU_RS05315	4.08634e-08	1.48901e-07	3.20258e-07	5.66826e-07	8.94705e-07	1.30313e-06	1.78945e-06	2.33779e-06	2.94419e-06	3.60652e-06	3.60652e-06	3.60652e-06	3.60652e-06	3.60652e-06
translation_USA300HOU_RS05320	4.08634e-08	1.48901e-07	3.20258e-07	5.66826e-07	8.94705e-07	1.30313e-06	1.78945e-06	2.33779e-06	2.94419e-06	3.60652e-06	3.60652e-06	3.60652e-06	3.60652e-06	3.60652e-06
translation_USA300HOU_RS05325	4.08634e-08	1.48901e-07	3.20258e-07	5.66826e-07	8.94705e-07	1.30313e-06	1.78945e-06	2.33779e-06	2.94419e-06	3.60652e-06	3.60652e-06	3.60652e-06	3.60652e-06	3.60652e-06
translation_USA300HOU_RS05330	1.00795e-07	3.67284e-07	7.8996e-07	1.39815e-06	2.20691e-06	3.21435e-06	4.41393e-06	5.76649e-06	7.26226e-06	8.89598e-06	8.89598e-06	8.89598e-06	8.89598e-06	8.89598e-06
translation_USA300HOU_RS05335	1.13187e-07	4.1244e-07	8.87082e-07	1.57005e-06	2.47824e-06	3.60954e-06	4.9566e-06	6.47545e-06	8.15512e-06	9.9897e-06	9.9897e-06	9.9897e-06	9.9897e-06	9.9897e-06
translation_USA300HOU_RS05340	1.44521e-07	5.26614e-07	1.13265e-06	2.00468e-06	3.16428e-06	4.60875e-06	6.32871e-06	8.26803e-06	1.04127e-05	1.27551e-05	1.27551e-05	1.27551e-05	1.27551e-05	1.27551e-05
translation_USA300HOU_RS05345	1.99756e-07	7.25018e-07	1.53641e-06	2.6602e-06	4.10589e-06	5.86065e-06	7.90914e-06	1.01664e-05	1.26125e-05	1.52483e-05	1.52483e-05	1.52483e-05	1.52483e-05	1.52483e-05
translation_USA300HOU_RS05350	8.08628e-08	2.94653e-07	6.33744e-07	1.12167e-06	1.77049e-06	2.57871e-06	3.54107e-06	4.62616e-06	5.82614e-06	7.13679e-06	7.13679e-06	7.13679e-06	7.13679e-06	7.13679e-06
translation_USA300HOU_RS05355	0	0	0	0	0	0	0	0	0	2.02682e-11	2.02682e-11	2.02682e-11	2.02682e-11	2.02682e-11
translation_USA300HOU_RS05360	3.45536e-14	2.43129e-13	7.48178e-13	1.66834e-12	3.11039e-12	5.15657e-12	7.87326e-12	1.12503e-11	1.5308e-11	2.02682e-11	2.02682e-11	2.02682e-11	2.02682e-11	2.02682e-11
translation_USA300HOU_RS05365	3.45536e-14	2.43129e-13	7.48178e-13	1.66834e-12	3.11039e-12	5.15657e-12	7.87326e-12	1.12503e-11	1.5308e-11	2.02682e-11	2.02682e-11	2.02682e-11	2.02682e-11	2.02682e-11
translation_USA300HOU_RS05385	3.67367e-11	1.79828e-10	4.57245e-10	8.86231e-10	1.47505e-09	2.22478e-09	3.13285e-09	4.18561e-09	5.37536e-09	6.69708e-09	6.69708e-09	6.69708e-09	6.69708e-09	6.69708e-09
translation_USA300HOU_RS05395	7.30556e-07	2.81125e-06	6.09399e-06	1.05178e-05	1.6027e-05	2.25601e-05	3.00617e-05	3.8449e-05	4.76752e-05	5.77019e-05	5.77019e-05	5.77019e-05	5.77019e-05	5.77019e-05
translation_USA300HOU_RS05400	7.30556e-07	2.81125e-06	6.09399e-06	1.05178e-05	1.6027e-05	2.25601e-05	3.00617e-05	3.8449e-05	4.76752e-05	5.77019e-05	5.77019e-05	5.77019e-05	5.77019e-05	5.77019e-05
translation_USA300HOU_RS05405	0	0	-7.39552e-41	0	0	0	0	0	0	1.99291e-06	1.99291e-06	1.99291e-06	1.99291e-06	1.99291e-06
translation_USA300HOU_RS05410	8.14929e-06	2.76755e-05	5.4782e-05	8.8283e-05	0.00012692	0.000169426	0.00021477	0.00026108	0.000307686	0.000354358	0.000354358	0.000354358	0.000354358	0.000354358
translation_USA300HOU_RS05415	8.14929e-06	2.76755e-05	5.4782e-05	8.8283e-05	0.00012692	0.000169426	0.00021477	0.00026108	0.000307686	0.000354358	0.000354358	0.000354358	0.000354358	0.000354358
translation_USA300HOU_RS05420	4.12918e-07	1.19409e-06	2.00661e-06	2.7527e-06	3.34e-06	3.66003e-06	3.62939e-06	3.08401e-06	1.82578e-06	1.89877e-10	1.89877e-10	1.89877e-10	1.89877e-10	1.89877e-10
translation_USA300HOU_RS05445	5.53931e-09	2.12227e-08	4.58001e-08	7.86171e-08	1.19051e-07	1.66499e-07	2.20347e-07	2.81536e-07	3.49837e-07	4.23907e-07	4.23907e-07	4.23907e-07	4.23907e-07	4.23907e-07
translation_USA300HOU_RS05455	1.14919e-06	4.62568e-06	1.03382e-05	1.82434e-05	2.82976e-05	4.04465e-05	5.46316e-05	7.07966e-05	8.8875e-05	0.000108487	0.000108487	0.000108487	0.000108487	0.000108487
translation_USA300HOU_RS05460	1.14919e-06	4.62568e-06	1.03382e-05	1.82434e-05	2.82976e-05	4.04465e-05	5.46316e-05	7.07966e-05	8.8875e-05	0.000108487	0.000108487	0.000108487	0.000108487	0.000108487
translation_USA300HOU_RS05465	9.74245e-07	4.00065e-06	9.07025e-06	1.61879e-05	2.53469e-05	3.6522e-05	4.96766e-05	6.47794e-05	8.17759e-05	0.000100292	0.000100292	0.000100292	0.000100292	0.000100292
translation_USA300HOU_RS05470	1.14894e-06	4.6859e-06	1.05867e-05	1.88735e-05	2.95478e-05	4.2579e-05	5.79221e-05	7.55103e-05	9.52759e-05	0.000116839	0.000116839	0.000116839	0.000116839	0.000116839
translation_USA300HOU_RS05485	0	0	0	0	0	0	0	0	0	0	0	0	0	0
translation_USA300HOU_RS05490	0	0	0	0	0	0	0	0	0	0	0	0	0	0
translation_USA300HOU_RS05495	0	0	0	0	0	0	0	0	0	0	0	0	0	0
translation_USA300HOU_RS05500	0	0	0	0	0	0	0	0	0	0	0	0	0	0
translation_USA300HOU_RS05515	6.94568e-12	4.79241e-11	1.42336e-10	3.04673e-10	5.45272e-10	8.70417e-10	1.28395e-09	1.52032e-09	1.45325e-09	1.377e-09	1.377e-09	1.377e-09	1.377e-09	1.377e-09
translation_USA300HOU_RS05525	0	0	0	0	0	0	0	0	0	0	0	0	0	0
translation_USA300HOU_RS05560	0	0	0	0	0	0	0	0	0	0	0	0	0	0
translation_USA300HOU_RS05565	0	0	0	0	0	0	0	0	0	0	0	0	0	0
translation_USA300HOU_RS05570	0	0	0	0	0	0	0	0	0	0	0	0	0	0
translation_USA300HOU_RS05575	0	0	0	0	0	0	0	0	0	0	0	0	0	0
translation_USA300HOU_RS05595	0	0	0	0	0	0	0	0	0	0	0	0	0	0
translation_USA300HOU_RS05610	1.83683e-11	8.9914e-11	2.28622e-10	4.43115e-10	7.37526e-10	1.11239e-09	1.56642e-09	2.09281e-09	2.68768e-09	3.34854e-09	3.34854e-09	3.34854e-09	3.34854e-09	3.34854e-09
translation_USA300HOU_RS05615	0	0	0	0	0	0	0	0	0	5.3392e-29	0	0	0	0
translation_USA300HOU_RS05635	1.7027e-05	4.3319e-05	7.62182e-05	0.000114123	0.000155818	0.00020035	0.00024701	0.000294886	0.000343596	0.000392995	0.000392995	0.000392995	0.000392995	0.000392995
translation_USA300HOU_RS05640	0	0	0	0	0	0	0	0	0	0	0	0	0	0
translation_USA300HOU_RS05645	0	7.4914e-34	0	0	0	0	0	0	0	0	0	0	0	0
translation_USA300HOU_RS05650	0	0	0	0	0	0	0	0	0	0	0	0	0	0
translation_USA300HOU_RS05655	0	0	0	0	0	0	0	0	0	0	0	0	0	0
translation_USA300HOU_RS05660	0	0	0	0	0	0	0	0	0	0	0	0	0	0
translation_USA300HOU_RS05665	0	0	0	0	0	0	0	0	0	0	0	0	0	0
translation_USA300HOU_RS05675	0	0	0	0	0	0	0	0	0	0	0	0	0	0
translation_USA300HOU_RS05690	1.62738e-07	5.80833e-07	1.17691e-06	1.90578e-06	2.73284e-06	3.63033e-06	4.57825e-06	5.53482e-06	6.48767e-06	7.43886e-06	7.43886e-06	7.43886e-06	7.43886e-06	7.43886e-06
translation_USA300HOU_RS05695	1.62738e-07	5.80833e-07	1.17691e-06	1.90578e-06	2.73284e-06	3.63033e-06	4.57825e-06	5.53482e-06	6.48767e-06	7.43886e-06	7.43886e-06	7.43886e-06	7.43886e-06	7.43886e-06
translation_USA300HOU_RS05715	2.51474e-08	9.03784e-08	1.84326e-07	3.00348e-07	4.33305e-07	5.78738e-07	7.33976e-07	8.86022e-07	1.03219e-06	1.17613e-06	1.17613e-06	1.17613e-06	1.17613e-06	1.17613e-06
translation_USA300HOU_RS05725	6.79255e-08	2.01357e-07	3.00306e-07	4.02421e-07	5.35007e-07	6.97478e-07	8.8501e-07	1.09174e-06	1.31448e-06	1.55101e-06	1.55101e-06	1.55101e-06	1.55101e-06	1.55101e-06
translation_USA300HOU_RS05740	7.50385e-07	2.16929e-06	3.65361e-06	5.00396e-06	6.01939e-06	6.51209e-06	6.33928e-06	5.23193e-06	3.11524e-06	1.23968e-10	1.23968e-10	1.23968e-10	1.23968e-10	1.23968e-10
translation_USA300HOU_RS05745	7.50385e-07	2.16929e-06	3.65361e-06	5.00396e-06	6.01939e-06	6.51209e-06	6.33928e-06	5.23193e-06	3.11524e-06	1.23968e-10	1.23968e-10	1.23968e-10	1.23968e-10	1.23968e-10
translation_USA300HOU_RS05750	7.50385e-07	2.16929e-06	3.65361e-06	5.00396e-06	6.01939e-06	6.51209e-06	6.33928e-06	5.23193e-06	3.11524e-06	1.23968e-10	1.23968e-10	1.23968e-10	1.23968e-10	1.23968e-10
translation_USA300HOU_RS05755	1.55724e-07	5.69682e-07	1.18184e-06	1.95867e-06	2.8739e-06	3.90568e-06	5.03746e-06	6.24153e-06	7.50578e-06	8.8285e-06	8.8285e-06	8.8285e-06	8.8285e-06	8.8285e-06
translation_USA300HOU_RS05760	0	0	0	0	0	0	0	0	0	0	0	0	0	0
translation_USA300HOU_RS05860	0	0	0	0	0	0	0	0	0	0	0	0	0	0
translation_USA300HOU_RS05865	1.98814e-07	7.32789e-07	1.56445e-06	2.70729e-06	4.1636e-06	5.91577e-06	7.94708e-06	1.01974e-05	1.26474e-05	1.14886e-05	1.14886e-05	1.14886e-05	1.14886e-05	1.14886e-05
translation_USA300HOU_RS05915	0	0	0	0	0	0	0	0	0	0	0	0	0	0
translation_USA300HOU_RS05925	1.83683e-11	8.9914e-11	2.28622e-10	4.43115e-10	7.37526e-10	1.11239e-09	1.56642e-09	2.09281e-09	2.68768e-09	0	0	0	0	0
translation_USA300HOU_RS05935	-8.30159e-35	0	0	0	0	0	0	0	0	2.16783e-25	0	0	0	0
translation_USA300HOU_RS05940	1.06981e-34	0	0	0	0	0	0	0	0	0	0	0	0	0
translation_USA300HOU_RS05945	0	0	0	0	0	0	0	0	0	0	0	0	0	0
translation_USA300HOU_RS05995	1.51263e-07	5.45672e-07	1.1173e-06	1.82844e-06	2.65007e-06	3.55842e-06	4.53663e-06	5.55086e-06	6.591e-06	7.65728e-06	7.65728e-06	7.65728e-06	7.65728e-06	7.65728e-06
translation_USA300HOU_RS06015	7.34733e-11	3.59656e-10	9.1449e-10	1.77246e-09	2.9501e-09	4.44957e-09	6.2657e-09	8.37122e-09	1.07507e-08	1.33942e-08	1.33942e-08	1.33942e-08	1.33942e-08	1.33942e-08
translation_USA300HOU_RS06020	0	0	0	0	0	0	0	0	0	0	0	0	0	0
translation_USA300HOU_RS06025	0	0	0	0	0	0	0	0	0	0	0	0	0	0
translation_USA300HOU_RS06030	1.54192e-07	5.76505e-07	1.26493e-06	2.26574e-06	3.60431e-06	5.27556e-06	7.27086e-06	9.53032e-06	1.20388e-05	1.47909e-05	1.47909e-05	1.47909e-05	1.47909e-05	1.47909e-05
translation_USA300HOU_RS06035	1.287e-07	4.81192e-07	1.0558e-06	1.89114e-06	3.00841e-06	4.40335e-06	6.06878e-06	7.95468e-06	1.00484e-05	1.23455e-05	1.23455e-05	1.23455e-05	1.23455e-05	1.23455e-05
translation_USA300HOU_RS06040	0	0	0	0	0	0	0	0	0	0	0	0	0	0
translation_USA300HOU_RS06045	0	0	0	0	0	0	0	0	0	0	0	0	0	0
translation_USA300HOU_RS06050	1.69046e-07	6.32039e-07	1.38678e-06	2.48399e-06	3.95151e-06	5.78375e-06	7.97126e-06	1.04484e-05	1.31984e-05	1.62157e-05	1.62157e-05	1.62157e-05	1.62157e-05	1.62157e-05
translation_USA300HOU_RS06055	1.59025e-07	5.94573e-07	1.30457e-06	2.33675e-06	3.71727e-06	5.4409e-06	7.49874e-06	9.82901e-06	1.24161e-05	1.52545e-05	1.52545e-05	1.52545e-05	1.52545e-05	1.52545e-05
translation_USA300HOU_RS06075	8.58879e-08	3.01297e-07	6.46197e-07	1.1383e-06	1.78615e-06	2.58693e-06	3.53558e-06	4.60376e-06	5.78326e-06	7.06185e-06	7.06185e-06	7.06185e-06	7.06185e-06	7.06185e-06
translation_USA300HOU_RS06080	7.62299e-07	1.86383e-06	3.51608e-06	5.7356e-06	8.52076e-06	1.18505e-05	1.57037e-05	1.99622e-05	2.46019e-05	2.96147e-05	2.96147e-05	2.96147e-05	2.96147e-05	2.96147e-05
translation_USA300HOU_RS06085	9.48732e-40	-1.52792e-48	1.97835e-47	7.09125e-33	-1.12252e-41	-3.14739e-28	-6.50791e-28	0	-1.51581e-32	6.59239e-29	0	0	0	0
translation_USA300HOU_RS06110	5.53931e-09	2.12227e-08	4.58001e-08	7.86171e-08	1.19051e-07	1.66499e-07	2.20347e-07	2.81536e-07	3.49837e-07	4.23907e-07	4.23907e-07	4.23907e-07	4.23907e-07	4.23907e-07
translation_USA300HOU_RS06115	1.83683e-11	8.9914e-11	2.28622e-10	4.43115e-10	7.37526e-10	1.11239e-09	1.56642e-09	2.09281e-09	2.68768e-09	3.34854e-09	3.34854e-09	3.34854e-09	3.34854e-09	3.34854e-09
translation_USA300HOU_RS06120	1.83683e-11	8.9914e-11	2.28622e-10	4.43115e-10	7.37526e-10	1.11239e-09	1.56642e-09	2.09281e-09	2.68768e-09	3.34854e-09	3.34854e-09	3.34854e-09	3.34854e-09	3.34854e-09
translation_USA300HOU_RS06125	0	0	0	0	0	0	0	0	0	0	0	0	0	0
translation_USA300HOU_RS06130	0	0	0	0	0	0	0	0	0	0	0	0	0	0
translation_USA300HOU_RS06135	0	0	0	0	0	0	-3.90225e-62	1.28928e-05	1.62635e-05	1.99542e-05	1.99542e-05	1.99542e-05	1.99542e-05	1.99542e-05
translation_USA300HOU_RS06140	3.06138e-07	1.11955e-06	2.38397e-06	4.10674e-06	6.28073e-06	8.87663e-06	1.18663e-05	1.51511e-05	1.87044e-05	2.25157e-05	2.25157e-05	2.25157e-05	2.25157e-05	2.25157e-05
translation_USA300HOU_RS06145	1.06153e-13	7.46925e-13	2.2985e-12	5.12535e-12	9.55554e-12	1.58417e-11	2.41877e-11	8.38242e-06	1.0574e-05	1.29735e-05	1.29735e-05	1.29735e-05	1.29735e-05	1.29735e-05
translation_USA300HOU_RS06150	1.7027e-05	4.3319e-05	7.62182e-05	0.000114123	0.000155818	0.00020035	0.00024701	0.000294886	0.000343596	0.000392995	0.000392995	0.000392995	0.000392995	0.000392995
translation_USA300HOU_RS06160	0	0	0	0	0	0	6.88921e-28	0	0	0	0	0	0	0
translation_USA300HOU_RS06170	0	0	0	0	0	0	0	0	0	0	0	0	0	0
translation_USA300HOU_RS06175	0	0	0	0	0	-6.8944e-29	-7.43334e-28	0	0	-1.318e-28	0	0	0	0
translation_USA300HOU_RS06180	0	0	0	1.84382e-28	0	-1.7356e-28	1.11242e-28	0	0	-9.59761e-30	0	0	0	0
translation_USA300HOU_RS06185	0	0	0	5.98694e-29	0	-4.74277e-28	-1.55594e-28	0	0	-7.35017e-29	0	0	0	0
translation_USA300HOU_RS06195	1.3011e-36	6.0081e-37	5.04079e-36	-1.42631e-36	8.19154e-37	3.85922e-37	3.66627e-37	1.00383e-36	1.0221e-36	2.99314e-29	0	0	0	0
translation_USA300HOU_RS06200	1.08494e-09	5.29229e-09	1.34109e-08	2.5903e-08	4.29598e-08	6.45639e-08	9.05817e-08	1.20751e-07	1.54842e-07	1.92628e-07	1.92628e-07	1.92628e-07	1.92628e-07	1.92628e-07
translation_USA300HOU_RS06210	0	0	0	0	0	0	0	0	0	0	0	0	0	0
translation_USA300HOU_RS06225	1.7027e-05	4.3319e-05	7.62182e-05	0.000114123	0.000155818	0.00020035	0.00024701	0.000294886	0.000343596	0.000392995	0.000392995	0.000392995	0.000392995	0.000392995
translation_USA300HOU_RS06230	1.83683e-11	8.9914e-11	2.28622e-10	4.43115e-10	7.37526e-10	1.11239e-09	1.56642e-09	2.09281e-09	2.68768e-09	3.34854e-09	3.34854e-09	3.34854e-09	3.34854e-09	3.34854e-09
translation_USA300HOU_RS06240	1.7027e-05	4.3319e-05	7.62182e-05	0.000114123	0.000155818	0.00020035	0.00024701	0.000294886	0.000343596	0.000392995	0.000392995	0.000392995	0.000392995	0.000392995
translation_USA300HOU_RS06265	1.28491e-06	3.71455e-06	6.25622e-06	8.56848e-06	1.03072e-05	1.11509e-05	1.0855e-05	8.95884e-06	5.33435e-06	2.12274e-10	2.12274e-10	2.12274e-10	2.12274e-10	2.12274e-10
translation_USA300HOU_RS06270	1.28491e-06	3.71455e-06	6.25622e-06	8.56848e-06	1.03072e-05	1.11509e-05	1.0855e-05	8.95884e-06	5.33435e-06	2.12274e-10	2.12274e-10	2.12274e-10	2.12274e-10	2.12274e-10
translation_USA300HOU_RS06325	1.7027e-05	4.3319e-05	7.62182e-05	0.000114123	0.000155818	0.00020035	0.00024701	0.000294886	0.000343596	0.000392995	0.000392995	0.000392995	0.000392995	0.000392995
translation_USA300HOU_RS06335	1.98413e-06	7.12841e-06	1.45387e-05	2.36954e-05	3.41976e-05	4.57256e-05	5.80388e-05	7.08502e-05	8.40239e-05	9.74942e-05	9.74942e-05	9.74942e-05	9.74942e-05	9.74942e-05
translation_USA300HOU_RS06340	0	0	0	0	0	0	0	0	0	0	0	0	0	0
translation_USA300HOU_RS06345	5.53931e-09	2.12227e-08	4.58001e-08	7.86171e-08	1.19051e-07	1.66499e-07	2.20347e-07	2.81536e-07	3.49837e-07	4.23907e-07	4.23907e-07	4.23907e-07	4.23907e-07	4.23907e-07
translation_USA300HOU_RS06350	0	0	0	0	0	0	0	0	0	0	0	0	0	0
translation_USA300HOU_RS06355	3.99089e-36	0	0	0	0	0	0	0	0	0	0	0	0	0
translation_USA300HOU_RS06365	1.35939e-07	4.85877e-07	9.85827e-07	1.59802e-06	2.2932e-06	3.04835e-06	3.84554e-06	4.67181e-06	5.51748e-06	6.37566e-06	6.37566e-06	6.37566e-06	6.37566e-06	6.37566e-06
translation_USA300HOU_RS06380	1.40868e-10	5.16808e-10	1.16887e-09	2.12346e-09	3.39241e-09	4.97548e-09	6.86696e-09	9.04938e-09	1.15112e-08	1.42308e-08	1.42308e-08	1.42308e-08	1.42308e-08	1.42308e-08
translation_USA300HOU_RS06395	1.10786e-08	4.24455e-08	9.16002e-08	1.57234e-07	2.38102e-07	3.32998e-07	4.40694e-07	5.63071e-07	6.99674e-07	8.47815e-07	8.47815e-07	8.47815e-07	8.47815e-07	8.47815e-07
translation_USA300HOU_RS06400	1.83683e-11	8.9914e-11	2.28622e-10	4.43115e-10	7.37526e-10	1.11239e-09	1.56642e-09	2.09281e-09	2.68768e-09	3.34854e-09	3.34854e-09	3.34854e-09	3.34854e-09	3.34854e-09
translation_USA300HOU_RS06405	0	0	0	0	0	0	0	0	0	0	0	0	0	0
translation_USA300HOU_RS06410	3.19974e-12	1.86117e-11	4.7665e-11	8.75455e-11	1.34284e-10	1.81159e-10	2.20443e-10	2.38757e-10	2.26503e-10	1.86734e-10	1.86734e-10	1.86734e-10	1.86734e-10	1.86734e-10
translation_USA300HOU_RS06415	1.7027e-05	4.3319e-05	7.62182e-05	0.000114123	0.000155818	0.00020035	0.00024701	0.000294886	0.000343596	0.000392995	0.000392995	0.000392995	0.000392995	0.000392995
translation_USA300HOU_RS06420	1.88871e-09	8.66594e-09	2.15018e-08	4.10847e-08	6.76957e-08	1.01301e-07	1.41692e-07	1.8849e-07	2.4134e-07	2.99875e-07	2.99875e-07	2.99875e-07	2.99875e-07	2.99875e-07
translation_USA300HOU_RS06450	1.11809e-07	1.80032e-07	0	0	0	0	0	0	0	0	0	0	0	0
translation_USA300HOU_RS06465	0	0	0	0	0	0	0	0	0	0	0	0	0	0
translation_USA300HOU_RS06535	0	0	0	0	0	0	0	0	0	3.57747e-28	0	0	0	0
translation_USA300HOU_RS06540	0	0	1.41715e-33	0	0	0	0	0	0	3.57747e-28	0	0	0	0
translation_USA300HOU_RS06545	0	0	0	0	0	0	0	0	0	5.35518e-28	0	0	0	0
translation_USA300HOU_RS06550	0	0	0	0	0	5.33829e-29	-5.07791e-28	0	0	5.12546e-28	0	0	0	0
translation_USA300HOU_RS06570	0	0	0	0	0	0	0	0	0	0	0	0	0	0
translation_USA300HOU_RS06590	5.04512e-07	1.83425e-06	3.88591e-06	6.71163e-06	1.03265e-05	1.46954e-05	1.97769e-05	2.53967e-05	3.15095e-05	3.80916e-05	3.80916e-05	3.80916e-05	3.80916e-05	3.80916e-05
translation_USA300HOU_RS06690	2.26881e-07	8.19543e-07	1.68005e-06	2.75221e-06	3.9926e-06	5.36541e-06	6.84525e-06	8.37777e-06	9.94783e-06	1.15568e-05	1.15568e-05	1.15568e-05	1.15568e-05	1.15568e-05
translation_USA300HOU_RS06700	0	0	0	0	0	0	0	0	0	0	0	0	0	0
translation_USA300HOU_RS06745	0	0	0	0	0	0	0	0	0	0	0	0	0	0
translation_USA300HOU_RS06750	2.12003e-06	5.56155e-06	8.49879e-06	1.04826e-05	1.09551e-05	9.34278e-06	5.19652e-06	0	0	0	0	0	0	0
translation_USA300HOU_RS06755	0	0	0	0	0	0	0	0	0	0	0	0	0	0
translation_USA300HOU_RS06760	0	0	0	0	0	0	0	0	0	0	0	0	0	0
translation_USA300HOU_RS06780	0	0	0	0	0	0	0	0	0	0	0	0	0	0
translation_USA300HOU_RS06785	0	0	0	0	0	0	0	0	0	0	0	0	0	0
translation_USA300HOU_RS06790	1.7027e-05	4.3319e-05	7.62182e-05	0.000114123	0.000155818	0.00020035	0.00024701	0.000294886	0.000343596	0.000392995	0.000392995	0.000392995	0.000392995	0.000392995
translation_USA300HOU_RS06795	1.7027e-05	4.3319e-05	7.62182e-05	0.000114123	0.000155818	0.00020035	0.00024701	0.000294886	0.000343596	0.000392995	0.000392995	0.000392995	0.000392995	0.000392995
translation_USA300HOU_RS06800	0	0	0	0	0	0	0	0	0	0	0	0	0	0
translation_USA300HOU_RS06830	1.56755e-07	5.73255e-07	1.22069e-06	2.10281e-06	3.21598e-06	4.54518e-06	6.07603e-06	7.75797e-06	9.5774e-06	1.15289e-05	1.15289e-05	1.15289e-05	1.15289e-05	1.15289e-05
translation_USA300HOU_RS06865	0	0	0	0	0	0	0	0	0	0	0	0	0	0
translation_USA300HOU_RS06870	2.45577e-06	7.37545e-06	1.29218e-05	1.84394e-05	2.32939e-05	2.69047e-05	2.883e-05	2.83017e-05	2.50857e-05	1.91857e-05	1.91857e-05	1.91857e-05	1.91857e-05	1.91857e-05
translation_USA300HOU_RS06875	0	0	0	0	0	0	0	0	0	0	0	0	0	0
translation_USA300HOU_RS06885	0	0	0	0	0	-9.76423e-29	9.28796e-28	0	0	0	0	0	0	0
translation_USA300HOU_RS06905	0	0	0	0	0	0	0	0	0	0	0	0	0	0
translation_USA300HOU_RS06925	0	0	0	0	0	0	0	0	0	0	0	0	0	0
translation_USA300HOU_RS06930	0	0	0	-2.89592e-62	2.85858e-62	0	0	0	0	0	0	0	0	0
translation_USA300HOU_RS06935	0	0	0	0	0	0	0	0	0	0	0	0	0	0
translation_USA300HOU_RS06950	6.85974e-08	2.39618e-07	4.75382e-07	7.53204e-07	1.05586e-06	1.37096e-06	1.68772e-06	2.02068e-06	2.36857e-06	2.71518e-06	2.71518e-06	2.71518e-06	2.71518e-06	2.71518e-06
translation_USA300HOU_RS06960	8.88538e-09	3.04958e-08	5.93615e-08	9.20883e-08	1.26089e-07	1.59342e-07	1.90467e-07	2.16504e-07	2.36847e-07	2.51766e-07	2.51766e-07	2.51766e-07	2.51766e-07	2.51766e-07
translation_USA300HOU_RS06965	8.88538e-09	3.04958e-08	5.93615e-08	9.20883e-08	1.26089e-07	1.59342e-07	1.90467e-07	2.16504e-07	2.36847e-07	2.51766e-07	2.51766e-07	2.51766e-07	2.51766e-07	2.51766e-07
translation_USA300HOU_RS06970	1.86572e-08	6.40338e-08	1.24645e-07	1.93363e-07	2.64757e-07	3.34581e-07	3.99935e-07	4.54605e-07	4.97323e-07	5.28649e-07	5.28649e-07	5.28649e-07	5.28649e-07	5.28649e-07
translation_USA300HOU_RS06975	2.182e-08	7.48891e-08	1.45775e-07	2.26143e-07	3.0964e-07	3.91301e-07	4.67733e-07	5.31672e-07	5.81631e-07	6.18268e-07	6.18268e-07	6.18268e-07	6.18268e-07	6.18268e-07
translation_USA300HOU_RS06980	2.5987e-08	8.91908e-08	1.73614e-07	2.6933e-07	3.68773e-07	4.66028e-07	5.57058e-07	6.33207e-07	6.92707e-07	7.3634e-07	7.3634e-07	7.3634e-07	7.3634e-07	7.3634e-07
translation_USA300HOU_RS06985	1.34309e-08	4.60967e-08	8.97295e-08	1.39199e-07	1.90594e-07	2.40858e-07	2.87905e-07	3.27262e-07	3.58013e-07	3.80564e-07	3.80564e-07	3.80564e-07	3.80564e-07	3.80564e-07
translation_USA300HOU_RS06990	1.34309e-08	4.60967e-08	8.97295e-08	1.39199e-07	1.90594e-07	2.40858e-07	2.87905e-07	3.27262e-07	3.58013e-07	3.80564e-07	3.80564e-07	3.80564e-07	3.80564e-07	3.80564e-07
translation_USA300HOU_RS06995	0	0	0	0	0	0	0	0	0	0	0	0	0	0
translation_USA300HOU_RS07000	0	0	0	0	0	0	0	0	0	0	0	0	0	0
translation_USA300HOU_RS07015	0	0	0	0	0	0	0	0	0	0	0	0	0	0
translation_USA300HOU_RS07020	0	0	0	0	0	0	0	0	0	0	0	0	0	0
translation_USA300HOU_RS07025	0	0	0	0	0	1.34313e-28	1.48482e-28	0	0	0	0	0	0	0
translation_USA300HOU_RS07030	0	0	0	0	0	0	0	0	0	0	0	0	0	0
translation_USA300HOU_RS07055	7.74765e-08	2.85925e-07	6.21033e-07	1.10543e-06	1.7511e-06	2.55596e-06	3.51524e-06	0	0	0	0	0	0	0
translation_USA300HOU_RS07060	7.74765e-08	2.85925e-07	6.21033e-07	1.10543e-06	1.7511e-06	2.55596e-06	3.51524e-06	0	0	0	0	0	0	0
translation_USA300HOU_RS07065	7.74765e-08	2.85925e-07	6.21033e-07	1.10543e-06	1.7511e-06	2.55596e-06	3.51524e-06	0	0	0	0	0	0	0
translation_USA300HOU_RS07070	7.74765e-08	2.85925e-07	6.21033e-07	1.10543e-06	1.7511e-06	2.55596e-06	3.51524e-06	0	0	0	0	0	0	0
translation_USA300HOU_RS07095	1.21028e-07	4.39509e-07	9.05388e-07	1.4897e-06	2.16968e-06	2.92644e-06	3.7461e-06	4.60403e-06	5.49246e-06	6.41027e-06	6.41027e-06	6.41027e-06	6.41027e-06	6.41027e-06
translation_USA300HOU_RS07100	1.40719e-07	5.11015e-07	1.05269e-06	1.73207e-06	2.52267e-06	3.40256e-06	4.35557e-06	5.35309e-06	6.38606e-06	7.45319e-06	7.45319e-06	7.45319e-06	7.45319e-06	7.45319e-06
translation_USA300HOU_RS07105	2.15718e-07	7.83371e-07	1.61375e-06	2.65521e-06	3.86719e-06	5.21603e-06	6.67697e-06	8.20613e-06	9.78964e-06	1.14255e-05	1.14255e-05	1.14255e-05	1.14255e-05	1.14255e-05
translation_USA300HOU_RS07110	2.50801e-07	9.10772e-07	1.87619e-06	3.08703e-06	4.49612e-06	6.06433e-06	7.76286e-06	9.54071e-06	1.13818e-05	1.32837e-05	1.32837e-05	1.32837e-05	1.32837e-05	1.32837e-05
translation_USA300HOU_RS07115	2.1958e-07	7.97396e-07	1.64264e-06	2.70275e-06	3.93642e-06	5.30942e-06	6.79651e-06	8.35305e-06	9.96491e-06	1.16301e-05	1.16301e-05	1.16301e-05	1.16301e-05	1.16301e-05
translation_USA300HOU_RS07120	1.23586e-07	4.48796e-07	9.2452e-07	1.52118e-06	2.21552e-06	2.98828e-06	3.82526e-06	4.70132e-06	5.60852e-06	6.54572e-06	6.54572e-06	6.54572e-06	6.54572e-06	6.54572e-06
translation_USA300HOU_RS07125	1.27428e-07	4.62748e-07	9.53261e-07	1.56847e-06	2.2844e-06	3.08118e-06	3.94418e-06	4.84747e-06	5.78287e-06	6.74921e-06	6.74921e-06	6.74921e-06	6.74921e-06	6.74921e-06
translation_USA300HOU_RS07130	0	0	0	0	0	0	0	0	0	0	0	0	0	0
translation_USA300HOU_RS07155	0	0	0	0	0	0	0	0	0	0	0	0	0	0
translation_USA300HOU_RS07205	6.26694e-07	1.81171e-06	3.05136e-06	4.17912e-06	5.02717e-06	5.43866e-06	5.29433e-06	4.36952e-06	2.60173e-06	1.03533e-10	1.03533e-10	1.03533e-10	1.03533e-10	1.03533e-10
translation_USA300HOU_RS07210	6.26694e-07	1.81171e-06	3.05136e-06	4.17912e-06	5.02717e-06	5.43866e-06	5.29433e-06	4.36952e-06	2.60173e-06	1.03533e-10	1.03533e-10	1.03533e-10	1.03533e-10	1.03533e-10
translation_USA300HOU_RS07240	0	0	0	0	0	0	0	0	0	0	0	0	0	0
translation_USA300HOU_RS07245	0	0	0	0	0	0	0	0	0	0	0	0	0	0
translation_USA300HOU_RS07270	0	0	0	0	0	0	0	0	0	0	0	0	0	0
translation_USA300HOU_RS07275	0	0	0	0	0	0	0	0	0	0	0	0	0	0
translation_USA300HOU_RS07280	0	0	0	0	0	0	0	0	0	4.65926e-62	0	0	0	0
translation_USA300HOU_RS07285	0	0	0	0	0	0	6.88921e-28	0	0	0	0	0	0	0
translation_USA300HOU_RS07290	2.64335e-08	7.83587e-08	1.16865e-07	1.56604e-07	2.082e-07	2.71427e-07	3.44406e-07	4.24854e-07	5.11536e-07	6.03585e-07	6.03585e-07	6.03585e-07	6.03585e-07	6.03585e-07
translation_USA300HOU_RS07295	1.85596e-08	5.50176e-08	8.2054e-08	1.09955e-07	1.46183e-07	1.90575e-07	2.41816e-07	2.98301e-07	3.59162e-07	4.23792e-07	4.23792e-07	4.23792e-07	4.23792e-07	4.23792e-07
translation_USA300HOU_RS07350	0	0	0	0	0	0	0	0	0	0	0	0	0	0
translation_USA300HOU_RS07355	1.91974e-07	6.92535e-07	1.41802e-06	2.32055e-06	3.36331e-06	0	0	0	0	0	0	0	0	0
translation_USA300HOU_RS07360	0	0	0	0	0	0	0	0	0	0	0	0	0	0
translation_USA300HOU_RS07390	7.34733e-11	3.59656e-10	9.1449e-10	1.77246e-09	2.9501e-09	4.44957e-09	6.2657e-09	8.37122e-09	1.07507e-08	1.33942e-08	1.33942e-08	1.33942e-08	1.33942e-08	1.33942e-08
translation_USA300HOU_RS07420	2.94185e-34	3.39123e-34	0	0	0	0	0	0	0	0	0	0	0	0
translation_USA300HOU_RS07440	1.9145e-07	6.92827e-07	1.42262e-06	2.33408e-06	3.39083e-06	4.56387e-06	5.82997e-06	7.16355e-06	8.54924e-06	9.98482e-06	9.98482e-06	9.98482e-06	9.98482e-06	9.98482e-06
translation_USA300HOU_RS07450	0	0	0	0	0	0	0	0	0	0	0	0	0	0
translation_USA300HOU_RS07460	0	0	0	0	0	0	0	0	0	0	0	0	0	0
translation_USA300HOU_RS07490	1.38133e-07	4.86247e-07	9.71989e-07	1.55214e-06	2.19378e-06	2.87184e-06	3.56676e-06	4.27057e-06	4.97645e-06	5.67115e-06	5.67115e-06	5.67115e-06	5.67115e-06	5.67115e-06
translation_USA300HOU_RS07495	1.52935e-07	5.38355e-07	1.07615e-06	1.71848e-06	2.42887e-06	3.1796e-06	3.94898e-06	4.72822e-06	5.50974e-06	6.27889e-06	6.27889e-06	6.27889e-06	6.27889e-06	6.27889e-06
translation_USA300HOU_RS07500	2.08408e-07	7.33626e-07	1.46649e-06	2.3418e-06	3.30986e-06	4.33289e-06	5.38134e-06	6.44323e-06	7.50822e-06	8.55635e-06	8.55635e-06	8.55635e-06	8.55635e-06	8.55635e-06
translation_USA300HOU_RS07510	1.01233e-05	3.62782e-05	7.41678e-05	0.000121466	0.000176338	0.000237243	0.000302997	0.000371991	0.000443521	0.000517261	0.000517261	0.000517261	0.000517261	0.000517261
translation_USA300HOU_RS07515	0	0	0	0	0	0	0	1.15917e-25	0	1.07013e-25	0	0	0	0
translation_USA300HOU_RS07520	0	0	0	0	0	0	0	0	0	0	0	0	0	0
translation_USA300HOU_RS07525	0	0	0	0	0	0	0	0	0	0	0	0	0	0
translation_USA300HOU_RS07540	0	0	0	0	0	0	0	0	0	0	0	0	0	0
translation_USA300HOU_RS07550	1.7027e-05	4.3319e-05	7.62182e-05	0.000114123	0.000155818	0.00020035	0.00024701	0.000294886	0.000343596	0.000392995	0.000392995	0.000392995	0.000392995	0.000392995
translation_USA300HOU_RS07570	1.88297e-07	6.48863e-07	1.40248e-06	2.47628e-06	3.88176e-06	5.61083e-06	7.65402e-06	9.95331e-06	1.24936e-05	1.52692e-05	1.52692e-05	1.52692e-05	1.52692e-05	1.52692e-05
translation_USA300HOU_RS07575	9.19386e-07	3.56678e-06	7.78394e-06	1.35143e-05	2.07023e-05	2.92789e-05	3.91802e-05	5.03046e-05	6.25951e-05	7.59981e-05	7.59981e-05	7.59981e-05	7.59981e-05	7.59981e-05
translation_USA300HOU_RS07580	3.08742e-08	9.15225e-08	1.36498e-07	1.82912e-07	2.43176e-07	3.17024e-07	4.02263e-07	4.96225e-07	5.97467e-07	0	0	0	0	0
translation_USA300HOU_RS07595	0	0	0	0	0	0	-1.73724e-28	0	0	0	0	0	0	0
translation_USA300HOU_RS07610	0	0	0	0	0	0	0	0	0	0	0	0	0	0
translation_USA300HOU_RS07655	0	0	0	0	0	0	0	0	0	0	0	0	0	0
translation_USA300HOU_RS07985	1.83683e-11	8.9914e-11	2.28622e-10	4.43115e-10	7.37526e-10	1.11239e-09	1.56642e-09	2.09281e-09	2.68768e-09	3.34854e-09	3.34854e-09	3.34854e-09	3.34854e-09	3.34854e-09
translation_USA300HOU_RS08015	0	0	0	0	0	0	0	0	0	0	0	0	0	0
translation_USA300HOU_RS08035	1.28426e-07	4.59026e-07	9.31348e-07	1.50971e-06	2.16647e-06	2.87989e-06	3.63303e-06	1.31047e-06	0	0	0	0	0	0
translation_USA300HOU_RS08040	1.09012e-09	5.31881e-09	1.34811e-08	2.60442e-08	4.32031e-08	6.49423e-08	9.11303e-08	1.21498e-07	1.55814e-07	1.9385e-07	1.9385e-07	1.9385e-07	1.9385e-07	1.9385e-07
translation_USA300HOU_RS08045	0	0	0	0	0	0	0	0	0	0	0	0	0	0
translation_USA300HOU_RS08055	0	0	0	0	0	0	2.30719e-28	0	0	6.44888e-28	0	0	0	0
translation_USA300HOU_RS08075	0	0	0	0	0	0	0	0	0	0	0	0	0	0
translation_USA300HOU_RS08100	0	0	0	0	0	-4.64783e-29	-2.27112e-29	0	0	-3.7116e-30	0	0	0	0
translation_USA300HOU_RS08105	0	0	0	0	0	-4.64783e-29	-2.27112e-29	0	0	-3.7116e-30	0	0	0	0
translation_USA300HOU_RS08110	0	0	0	0	0	-4.64783e-29	-2.27112e-29	0	0	-3.7116e-30	0	0	0	0
translation_USA300HOU_RS08115	0	0	0	0	0	0	0	0	0	0	0	0	0	0
translation_USA300HOU_RS08130	0	0	0	0	0	0	0	0	0	0	0	0	0	0
translation_USA300HOU_RS08145	6.36403e-11	3.12094e-10	7.94958e-10	1.54354e-09	2.57376e-09	3.88887e-09	5.48628e-09	7.33538e-09	9.42139e-09	1.17382e-08	1.17382e-08	1.17382e-08	1.17382e-08	1.17382e-08
translation_USA300HOU_RS08155	0	0	0	0	0	0	0	0	0	0	0	0	0	0
translation_USA300HOU_RS08160	0	0	0	0	0	0	0	0	0	0	0	0	0	0
translation_USA300HOU_RS08170	6.85673e-07	2.63853e-06	5.7196e-06	9.87159e-06	1.50423e-05	2.11741e-05	2.82148e-05	3.60868e-05	4.47462e-05	5.41568e-05	5.41568e-05	5.41568e-05	5.41568e-05	5.41568e-05
translation_USA300HOU_RS08185	0	0	0	0	0	0	0	0	0	0	0	0	0	0
translation_USA300HOU_RS08195	1.09213e-07	4.28393e-07	9.48018e-07	1.67895e-06	2.62627e-06	3.78665e-06	5.15485e-06	6.70857e-06	8.43981e-06	1.03445e-05	1.03445e-05	1.03445e-05	1.03445e-05	1.03445e-05
translation_USA300HOU_RS08200	1.09213e-07	4.28393e-07	9.48018e-07	1.67895e-06	2.62627e-06	3.78665e-06	5.15485e-06	6.70857e-06	8.43981e-06	1.03445e-05	1.03445e-05	1.03445e-05	1.03445e-05	1.03445e-05
translation_USA300HOU_RS08205	1.95955e-07	7.68646e-07	1.70099e-06	3.01246e-06	4.71219e-06	6.79422e-06	9.24911e-06	1.20369e-05	1.51432e-05	1.85607e-05	1.85607e-05	1.85607e-05	1.85607e-05	1.85607e-05
translation_USA300HOU_RS08210	2.60735e-07	9.17827e-07	1.8347e-06	2.92979e-06	4.14091e-06	5.42081e-06	6.73251e-06	8.06102e-06	9.39341e-06	1.07047e-05	1.07047e-05	1.07047e-05	1.07047e-05	1.07047e-05
translation_USA300HOU_RS08260	0	0	0	0	0	0	1.08506e-27	0	0	2.56097e-27	0	0	0	0
translation_USA300HOU_RS08275	0	0	0	0	0	0	0	0	0	0	0	0	0	0
translation_USA300HOU_RS08280	1.7027e-05	4.3319e-05	7.62182e-05	0.000114123	0.000155818	0.00020035	0.00024701	0.000294886	0.000343596	0.000392995	0.000392995	0.000392995	0.000392995	0.000392995
translation_USA300HOU_RS08290	0	0	0	0	0	0	0	0	0	0	0	0	0	0
translation_USA300HOU_RS08300	3.75919e-10	1.21391e-09	2.21245e-09	3.18023e-09	3.97767e-09	4.49273e-09	4.67808e-09	3.99832e-09	2.39592e-09	1.04457e-10	1.04457e-10	1.04457e-10	1.04457e-10	1.04457e-10
translation_USA300HOU_RS08305	3.75919e-10	1.21391e-09	2.21245e-09	3.18023e-09	3.97767e-09	4.49273e-09	4.67808e-09	3.99832e-09	2.39592e-09	1.04457e-10	1.04457e-10	1.04457e-10	1.04457e-10	1.04457e-10
translation_USA300HOU_RS08330	7.62299e-07	1.86383e-06	3.51608e-06	5.7356e-06	8.52076e-06	1.18505e-05	1.57037e-05	1.99622e-05	2.46019e-05	2.96147e-05	2.96147e-05	2.96147e-05	2.96147e-05	2.96147e-05
translation_USA300HOU_RS08350	1.273e-07	4.60466e-07	9.45174e-07	1.55014e-06	2.25097e-06	3.02909e-06	3.86786e-06	4.79409e-06	5.80077e-06	6.86474e-06	6.86474e-06	6.86474e-06	6.86474e-06	6.86474e-06
translation_USA300HOU_RS08360	3.67367e-11	1.79828e-10	4.57245e-10	8.86231e-10	1.47505e-09	2.22478e-09	3.13285e-09	4.18561e-09	5.37536e-09	6.69708e-09	6.69708e-09	6.69708e-09	6.69708e-09	6.69708e-09
translation_USA300HOU_RS08365	0	0	0	0	0	0	0	0	0	0	0	0	0	0
translation_USA300HOU_RS08370	0	0	0	0	0	0	0	0	0	0	0	0	0	0
translation_USA300HOU_RS08400	1.7027e-05	4.3319e-05	7.62182e-05	0.000114123	0.000155818	0.00020035	0.00024701	0.000294886	0.000343596	0.000392995	0.000392995	0.000392995	0.000392995	0.000392995
translation_USA300HOU_RS08410	3.67367e-11	1.79828e-10	4.57245e-10	8.86231e-10	1.47505e-09	2.22478e-09	3.13285e-09	4.18561e-09	5.37536e-09	6.69708e-09	6.69708e-09	6.69708e-09	6.69708e-09	6.69708e-09
translation_USA300HOU_RS08415	1.7027e-05	4.3319e-05	7.62182e-05	0.000114123	0.000155818	0.00020035	0.00024701	0.000294886	0.000343596	0.000392995	0.000392995	0.000392995	0.000392995	0.000392995
translation_USA300HOU_RS08420	2.05731e-09	6.82035e-09	1.28341e-08	1.92076e-08	2.53021e-08	3.06014e-08	3.49179e-08	3.54101e-08	3.18015e-08	2.53455e-08	2.53455e-08	2.53455e-08	2.53455e-08	2.53455e-08
translation_USA300HOU_RS08425	1.02866e-09	3.41017e-09	6.41704e-09	9.60378e-09	1.2651e-08	1.53007e-08	1.7459e-08	1.7705e-08	1.59007e-08	1.26727e-08	1.26727e-08	1.26727e-08	1.26727e-08	1.26727e-08
translation_USA300HOU_RS08430	2.05731e-09	6.82035e-09	1.28341e-08	1.92076e-08	2.53021e-08	3.06014e-08	3.49179e-08	3.54101e-08	3.18015e-08	2.53455e-08	2.53455e-08	2.53455e-08	2.53455e-08	2.53455e-08
translation_USA300HOU_RS08455	1.7027e-05	4.3319e-05	7.62182e-05	0.000114123	0.000155818	0.00020035	0.00024701	0.000294886	0.000343596	0.000392995	0.000392995	0.000392995	0.000392995	0.000392995
translation_USA300HOU_RS08470	0	0	0	0	0	0	0	0	0	0	0	0	0	0
translation_USA300HOU_RS08495	2.19181e-13	1.4845e-12	4.2884e-12	8.86438e-12	1.52731e-11	2.34532e-11	3.32691e-11	4.45794e-11	5.72562e-11	7.10745e-11	7.10745e-11	7.10745e-11	7.10745e-11	7.10745e-11
translation_USA300HOU_RS08505	2.30719e-07	8.12166e-07	1.62349e-06	2.59251e-06	3.66421e-06	4.79676e-06	5.95746e-06	7.13303e-06	8.31203e-06	9.47237e-06	9.47237e-06	9.47237e-06	9.47237e-06	9.47237e-06
translation_USA300HOU_RS08520	0	0	0	0	0	-1.58552e-28	0	0	-4.16529e-62	0	0	0	0	0
translation_USA300HOU_RS08560	0	0	0	0	0	5.74353e-62	0	0	0	0	0	0	0	0
translation_USA300HOU_RS08565	0	0	0	0	0	0	0	0	0	0	0	0	0	0
translation_USA300HOU_RS08570	0	0	0	0	0	0	0	0	0	0	0	0	0	0
translation_USA300HOU_RS08575	1.40868e-10	5.16808e-10	1.16887e-09	2.12346e-09	3.39241e-09	4.97548e-09	6.86696e-09	9.04938e-09	1.15112e-08	1.42308e-08	1.42308e-08	1.42308e-08	1.42308e-08	1.42308e-08
translation_USA300HOU_RS08580	0	0	0	0	0	0	0	0	0	0	0	0	0	0
translation_USA300HOU_RS08615	4.91367e-07	1.7976e-06	3.72928e-06	6.18063e-06	9.06871e-06	1.23246e-05	1.58959e-05	1.96953e-05	2.36845e-05	2.7858e-05	2.7858e-05	2.7858e-05	2.7858e-05	2.7858e-05
translation_USA300HOU_RS08635	0	0	0	0	0	0	0	0	0	0	0	0	0	0
translation_USA300HOU_RS08675	2.60171e-07	9.23611e-07	1.86311e-06	3.00433e-06	4.29119e-06	5.67903e-06	7.13828e-06	8.5734e-06	9.95894e-06	1.13226e-05	1.13226e-05	1.13226e-05	1.13226e-05	1.13226e-05
translation_USA300HOU_RS08680	8.4747e-08	3.04576e-07	6.21179e-07	1.01218e-06	1.46024e-06	1.95035e-06	2.47351e-06	2.9859e-06	3.47848e-06	3.96357e-06	3.96357e-06	3.96357e-06	3.96357e-06	3.96357e-06
translation_USA300HOU_RS08685	0	0	0	0	0	0	0	0	0	0	0	0	0	0
translation_USA300HOU_RS08695	0	0	0	0	0	0	0	0	0	7.33348e-26	0	0	0	0
translation_USA300HOU_RS08700	0	0	0	0	0	0	0	0	0	0	0	0	0	0
translation_USA300HOU_RS08715	3.82511e-07	2.5719e-06	7.53503e-06	1.60458e-05	2.86647e-05	4.55697e-05	6.71753e-05	9.2361e-05	0.000122132	0.00015474	0.00015474	0.00015474	0.00015474	0.00015474
translation_USA300HOU_RS08720	0	0	0	0	0	0	0	0	0	0	0	0	0	0
translation_USA300HOU_RS08725	0	0	0	0	0	0	0	0	0	0	0	0	0	0
translation_USA300HOU_RS08750	1.7027e-05	4.3319e-05	7.62182e-05	0.000114123	0.000155818	0.00020035	0.00024701	0.000294886	0.000343596	0.000392995	0.000392995	0.000392995	0.000392995	0.000392995
translation_USA300HOU_RS08760	1.7027e-05	4.3319e-05	7.62182e-05	0.000114123	0.000155818	0.00020035	0.00024701	0.000294886	0.000343596	0.000392995	0.000392995	0.000392995	0.000392995	0.000392995
translation_USA300HOU_RS08805	0	0	0	0	0	0	0	0	0	0	0	0	0	0
translation_USA300HOU_RS08810	1.4722e-07	5.31617e-07	1.08937e-06	1.78348e-06	2.58511e-06	3.47139e-06	4.42398e-06	5.43735e-06	6.5038e-06	7.60753e-06	7.60753e-06	7.60753e-06	7.60753e-06	7.60753e-06
translation_USA300HOU_RS08830	0	0	0	0	0	0	0	0	0	0	0	0	0	0
translation_USA300HOU_RS08835	0	0	0	0	0	0	0	0	0	0	0	0	0	0
translation_USA300HOU_RS08840	0	0	0	0	0	0	0	0	0	0	0	0	0	0
translation_USA300HOU_RS08845	0	0	0	0	0	0	0	0	0	0	0	0	0	0
translation_USA300HOU_RS08855	0	0	0	0	0	0	0	0	0	0	0	0	0	0
translation_USA300HOU_RS08870	1.7027e-05	4.3319e-05	7.62182e-05	0.000114123	0.000155818	0.00020035	0.00024701	0.000294886	0.000343596	0.000392995	0.000392995	0.000392995	0.000392995	0.000392995
translation_USA300HOU_RS08895	1.7027e-05	4.3319e-05	7.62182e-05	0.000114123	0.000155818	0.00020035	0.00024701	0.000294886	0.000343596	0.000392995	0.000392995	0.000392995	0.000392995	0.000392995
translation_USA300HOU_RS08900	1.7027e-05	4.3319e-05	7.62182e-05	0.000114123	0.000155818	0.00020035	0.00024701	0.000294886	0.000343596	0.000392995	0.000392995	0.000392995	0.000392995	0.000392995
translation_USA300HOU_RS08905	5.53931e-09	2.12227e-08	4.58001e-08	7.86171e-08	1.19051e-07	1.66499e-07	2.20347e-07	2.81536e-07	3.49837e-07	4.23907e-07	4.23907e-07	4.23907e-07	4.23907e-07	4.23907e-07
translation_USA300HOU_RS08910	0	0	0	0	0	0	0	0	0	0	0	0	0	0
translation_USA300HOU_RS08915	2.1589e-07	7.81284e-07	1.60425e-06	2.63182e-06	3.82281e-06	5.14293e-06	6.56792e-06	8.04121e-06	9.54845e-06	1.10924e-05	1.10924e-05	1.10924e-05	1.10924e-05	1.10924e-05
translation_USA300HOU_RS08940	0	0	0	0	0	0	0	0	0	0	0	0	0	0
translation_USA300HOU_RS08945	0	0	0	0	0	0	0	0	0	2.82668e-29	0	0	0	0
translation_USA300HOU_RS08980	4.33217e-06	1.30109e-05	2.2795e-05	3.25286e-05	4.10922e-05	4.7462e-05	5.08585e-05	4.99264e-05	4.42531e-05	3.38451e-05	3.38451e-05	3.38451e-05	3.38451e-05	3.38451e-05
translation_USA300HOU_RS08985	2.31143e-06	6.94197e-06	1.21623e-05	1.73557e-05	2.19248e-05	2.53234e-05	2.71356e-05	2.66383e-05	2.36113e-05	1.80581e-05	1.80581e-05	1.80581e-05	1.80581e-05	1.80581e-05
translation_USA300HOU_RS08990	0	0	-4.50306e-33	0	0	0	0	0	0	8.60224e-08	8.60224e-08	8.60224e-08	8.60224e-08	8.60224e-08
translation_USA300HOU_RS09005	1.37843e-06	5.83009e-06	1.34049e-05	2.36886e-05	3.67304e-05	5.2462e-05	7.08173e-05	9.17637e-05	0.000115216	0.000140998	0.000140998	0.000140998	0.000140998	0.000140998
translation_USA300HOU_RS09010	3.53068e-06	1.36481e-05	2.96304e-05	5.11481e-05	7.79153e-05	0.000109638	0.000146055	0.000186832	0.000231751	0.00028062	0.00028062	0.00028062	0.00028062	0.00028062
translation_USA300HOU_RS09015	0	0	0	0	0	3.93748e-62	0	0	0	0	0	0	0	0
translation_USA300HOU_RS09020	0	0	0	0	0	4.15068e-62	1.97158e-62	0	0	0	0	0	0	0
translation_USA300HOU_RS09025	0	0	1.97159e-08	6.33686e-07	1.74859e-06	3.44144e-06	5.76153e-06	8.80668e-06	1.26008e-05	1.59327e-05	1.59327e-05	1.59327e-05	1.59327e-05	1.59327e-05
translation_USA300HOU_RS09065	0	0	0	0	0	0	0	0	0	0	0	0	0	0
translation_USA300HOU_RS09075	3.25145e-07	3.68365e-06	1.17012e-05	2.50128e-05	4.41794e-05	6.9656e-05	0.000101738	0.000141041	0.000187626	0.000241206	0.000241206	0.000241206	0.000241206	0.000241206
translation_USA300HOU_RS09100	0	0	0	0	0	0	3.40542e-62	0	0	0	0	0	0	0
translation_USA300HOU_RS09120	1.7027e-05	4.33194e-05	7.6219e-05	0.000114125	0.00015582	0.000200354	0.000247016	0.000294894	0.000343606	0.000393006	0.000393006	0.000393006	0.000393006	0.000393006
translation_USA300HOU_RS09130	0	0	0	0	0	0	0	0	0	0	0	0	0	0
translation_USA300HOU_RS09140	2.20674e-07	7.17612e-07	1.35441e-06	2.09481e-06	2.9044e-06	3.74232e-06	4.5758e-06	5.31852e-06	5.9536e-06	0	0	0	0	0
translation_USA300HOU_RS09145	1.09493e-07	3.0258e-07	4.82755e-07	6.42618e-07	7.69605e-07	8.39334e-07	8.30811e-07	6.74739e-07	3.61037e-07	0	0	0	0	0
translation_USA300HOU_RS09155	9.68566e-08	2.67661e-07	4.27043e-07	5.68457e-07	6.80789e-07	7.4247e-07	7.34931e-07	5.9687e-07	3.19371e-07	0	0	0	0	0
translation_USA300HOU_RS09160	0	0	0	0	0	0	0	0	0	0	0	0	0	0
translation_USA300HOU_RS09165	0	0	0	0	0	-9.50551e-29	9.04186e-28	0	0	-1.81717e-28	0	0	0	0
translation_USA300HOU_RS09175	1.62088e-07	5.66189e-07	1.12327e-06	1.77973e-06	2.49486e-06	3.23941e-06	3.9879e-06	4.77464e-06	5.59665e-06	6.41565e-06	6.41565e-06	6.41565e-06	6.41565e-06	6.41565e-06
translation_USA300HOU_RS09190	-3.59631e-37	-1.7641e-34	0	0	0	0	0	0	0	0	0	0	0	0
translation_USA300HOU_RS09195	-3.05919e-42	0	0	0	0	0	0	0	0	0	0	0	0	0
translation_USA300HOU_RS09200	0	0	0	0	0	0	0	0	0	0	0	0	0	0
translation_USA300HOU_RS09225	4.11539e-07	1.45082e-06	2.9045e-06	4.64552e-06	6.57702e-06	8.62552e-06	1.0733e-05	1.28825e-05	1.5054e-05	1.72052e-05	1.72052e-05	1.72052e-05	1.72052e-05	1.72052e-05
translation_USA300HOU_RS09245	0	0	0	0	0	0	0	0	0	0	0	0	0	0
translation_USA300HOU_RS09255	0	0	0	0	0	0	0	0	0	0	0	0	0	0
translation_USA300HOU_RS09295	1.24168e-07	4.54243e-07	9.42351e-07	1.56177e-06	2.29153e-06	3.11424e-06	4.01667e-06	4.97675e-06	5.98482e-06	7.0395e-06	7.0395e-06	7.0395e-06	7.0395e-06	7.0395e-06
translation_USA300HOU_RS09300	0	0	0	0	0	0	0	0	0	-2.27865e-28	0	0	0	0
translation_USA300HOU_RS09310	3.67367e-11	1.79828e-10	4.57245e-10	8.86231e-10	1.47505e-09	2.22478e-09	3.13285e-09	4.18561e-09	5.37536e-09	6.69708e-09	6.69708e-09	6.69708e-09	6.69708e-09	6.69708e-09
translation_USA300HOU_RS09315	0	0	0	0	0	0	0	0	0	0	0	0	0	0
translation_USA300HOU_RS09335	1.8678e-07	6.61632e-07	1.33128e-06	2.14073e-06	3.04822e-06	4.02106e-06	5.03575e-06	6.05016e-06	7.04925e-06	8.03779e-06	8.03779e-06	8.03779e-06	8.03779e-06	8.03779e-06
translation_USA300HOU_RS09380	0	0	0	0	0	0	0	0	0	0	0	0	0	0
translation_USA300HOU_RS09385	1.99113e-11	1.16646e-10	3.01376e-10	5.60154e-10	8.72118e-10	1.19928e-09	1.49724e-09	1.68572e-09	1.70785e-09	1.58323e-09	1.58323e-09	1.58323e-09	1.58323e-09	1.58323e-09
translation_USA300HOU_RS09390	5.11973e-12	2.99929e-11	7.74919e-11	1.44031e-10	2.24245e-10	3.08368e-10	3.8498e-10	4.33443e-10	4.39135e-10	4.0709e-10	4.0709e-10	4.0709e-10	4.0709e-10	4.0709e-10
translation_USA300HOU_RS09395	3.11027e-12	1.82209e-11	4.70768e-11	8.74995e-11	1.3623e-10	1.87336e-10	2.33878e-10	2.63319e-10	2.66777e-10	2.4731e-10	2.4731e-10	2.4731e-10	2.4731e-10	2.4731e-10
translation_USA300HOU_RS09400	3.75164e-12	2.19783e-11	5.67846e-11	1.05543e-10	1.64323e-10	2.25966e-10	2.82106e-10	3.17619e-10	3.2179e-10	2.98308e-10	2.98308e-10	2.98308e-10	2.98308e-10	2.98308e-10
translation_USA300HOU_RS09415	6.07564e-35	0	0	0	0	0	0	0	0	4.21706e-25	0	0	0	0
translation_USA300HOU_RS09450	5.93556e-07	1.71591e-06	2.89001e-06	3.95812e-06	4.76131e-06	5.15103e-06	5.01431e-06	4.13839e-06	2.46407e-06	0	0	0	0	0
translation_USA300HOU_RS09455	3.17184e-06	1.22686e-05	2.66794e-05	4.61489e-05	7.04457e-05	9.9315e-05	0.000132525	0.000169742	0.000210762	0.000255422	0.000255422	0.000255422	0.000255422	0.000255422
translation_USA300HOU_RS09485	0	0	0	0	0	0	0	0	0	4.68583e-28	0	0	0	0
translation_USA300HOU_RS09495	3.32521e-10	1.62771e-09	4.13874e-09	8.02169e-09	1.33514e-08	2.01375e-08	2.83569e-08	3.78859e-08	4.86549e-08	6.06184e-08	6.06184e-08	6.06184e-08	6.06184e-08	6.06184e-08
translation_USA300HOU_RS09500	0	0	0	0	0	0	0	0	0	0	0	0	0	0
translation_USA300HOU_RS09525	0	0	0	0	0	0	0	0	0	0	0	0	0	0
translation_USA300HOU_RS09530	0	0	0	0	0	0	0	0	0	0	0	0	0	0
translation_USA300HOU_RS09785	0	0	0	0	0	0	0	0	0	0	0	0	0	0
translation_USA300HOU_RS09790	0	0	0	0	0	0	0	0	0	0	0	0	0	0
translation_USA300HOU_RS09795	0	0	0	0	0	0	0	0	0	0	0	0	0	0
translation_USA300HOU_RS09890	2.30101e-06	6.8624e-06	1.19936e-05	1.71767e-05	2.18731e-05	2.55561e-05	2.78181e-05	2.78379e-05	2.53875e-05	2.04971e-05	2.04971e-05	2.04971e-05	2.04971e-05	2.04971e-05
translation_USA300HOU_RS09920	0	0	0	0	0	0	0	0	0	0	0	0	0	0
translation_USA300HOU_RS09925	0	0	0	0	0	0	0	0	0	0	0	0	0	0
translation_USA300HOU_RS09930	0	0	0	0	0	0	0	0	0	0	0	0	0	0
translation_USA300HOU_RS10110	0	0	0	0	0	-8.1782e-38	0	0	0	0	0	0	0	0
translation_USA300HOU_RS10150	4.3523e-32	0	0	2.25927e-62	0	0	0	0	0	0	0	0	0	0
translation_USA300HOU_RS10155	-1.10682e-34	0	0	-6.23532e-65	0	0	0	0	0	0	0	0	0	0
translation_USA300HOU_RS10170	0	0	0	0	0	0	0	0	0	0	0	0	0	0
translation_USA300HOU_RS10240	2.44419e-09	8.82526e-09	1.80543e-08	2.94327e-08	4.23785e-08	5.6452e-08	7.12054e-08	8.77983e-08	1.06168e-07	1.2537e-07	1.2537e-07	1.2537e-07	1.2537e-07	1.2537e-07
translation_USA300HOU_RS10265	0	0	0	0	0	0	0	0	0	0	0	0	0	0
translation_USA300HOU_RS10270	0	0	0	0	0	0	0	0	0	0	0	0	0	0
translation_USA300HOU_RS10275	0	0	0	0	0	0	0	0	0	0	0	0	0	0
translation_USA300HOU_RS10300	1.83683e-11	8.9914e-11	2.28622e-10	4.43115e-10	7.37526e-10	1.11239e-09	1.56642e-09	2.09281e-09	2.68768e-09	3.34854e-09	3.34854e-09	3.34854e-09	3.34854e-09	3.34854e-09
translation_USA300HOU_RS10305	0	0	0	0	0	6.97623e-29	-6.63595e-28	0	0	1.33364e-28	0	0	0	0
translation_USA300HOU_RS10315	0	0	0	0	0	0	0	0	0	0	0	0	0	0
translation_USA300HOU_RS10320	0	0	0	0	0	0	0	0	0	0	0	0	0	0
translation_USA300HOU_RS10325	0	0	0	0	0	0	0	0	0	0	0	0	0	0
translation_USA300HOU_RS10330	0	0	0	0	0	0	0	0	0	0	0	0	0	0
translation_USA300HOU_RS10340	0	0	0	0	0	0	0	0	0	0	0	0	0	0
translation_USA300HOU_RS10360	1.51328e-07	5.45004e-07	1.15137e-06	1.99719e-06	3.09409e-06	4.4346e-06	6.00759e-06	7.75062e-06	9.6493e-06	1.17064e-05	1.17064e-05	1.17064e-05	1.17064e-05	1.17064e-05
translation_USA300HOU_RS10385	2.03934e-13	1.38123e-12	3.99008e-12	8.24773e-12	1.42106e-11	2.18217e-11	3.09547e-11	4.14782e-11	5.32732e-11	6.61302e-11	6.61302e-11	6.61302e-11	6.61302e-11	6.61302e-11
translation_USA300HOU_RS10390	1.0948e-13	7.41503e-13	2.14205e-12	4.42774e-12	7.62887e-12	1.17148e-11	1.66179e-11	2.22673e-11	2.85993e-11	3.55016e-11	3.55016e-11	3.55016e-11	3.55016e-11	3.55016e-11
translation_USA300HOU_RS10395	0	0	0	0	0	0	0	0	0	0	0	0	0	0
translation_USA300HOU_RS10400	1.03688e-07	3.70076e-07	7.49867e-07	1.21426e-06	1.74122e-06	2.31306e-06	2.91702e-06	3.5265e-06	4.1336e-06	4.73965e-06	4.73965e-06	4.73965e-06	4.73965e-06	4.73965e-06
translation_USA300HOU_RS10410	0	0	0	0	0	0	0	0	0	0	0	0	0	0
translation_USA300HOU_RS10420	0	0	0	0	0	0	0	0	0	0	0	0	0	0
translation_USA300HOU_RS10425	2.6569e-06	9.50818e-06	1.95772e-05	3.24472e-05	4.7762e-05	6.5164e-05	8.43673e-05	0.000117689	0.000142596	0.000168813	0.000168813	0.000168813	0.000168813	0.000168813
translation_USA300HOU_RS10435	0	0	0	0	0	0	0	0	0	0	0	0	0	0
translation_USA300HOU_RS10440	0	0	0	4.07342e-62	0	0	0	0	0	0	0	0	0	0
translation_USA300HOU_RS10515	1.28974e-09	1.37539e-07	4.72805e-07	9.9236e-07	1.69343e-06	2.59258e-06	3.7019e-06	5.13263e-06	6.89882e-06	1.33974e-05	1.33974e-05	1.33974e-05	1.33974e-05	1.33974e-05
translation_USA300HOU_RS10720	0	0	0	0	0	0	0	0	0	0	0	0	0	0
translation_USA300HOU_RS10880	0	0	0	0	0	0	0	0	0	0	0	0	0	0
translation_USA300HOU_RS10890	0	0	-1.77045e-33	0	0	0	0	0	0	0	0	0	0	0
translation_USA300HOU_RS10895	0	0	0	0	0	0	0	3.08401e-06	1.82578e-06	1.89877e-10	1.89877e-10	1.89877e-10	1.89877e-10	1.89877e-10
translation_USA300HOU_RS10925	2.42803e-10	1.67452e-09	5.10287e-09	1.11986e-08	2.05153e-08	3.34837e-08	5.04502e-08	7.10914e-08	9.63219e-08	1.25909e-07	1.25909e-07	1.25909e-07	1.25909e-07	1.25909e-07
translation_USA300HOU_RS10930	1.21402e-10	8.37258e-10	2.55144e-09	5.5993e-09	1.02577e-08	1.67418e-08	2.52251e-08	3.55457e-08	4.8161e-08	6.29543e-08	6.29543e-08	6.29543e-08	6.29543e-08	6.29543e-08
translation_USA300HOU_RS10950	0	0	0	0	0	0	0	0	0	0	0	0	0	0
translation_USA300HOU_RS10985	0	0	0	0	0	0	0	0	0	0	0	0	0	0
translation_USA300HOU_RS10990	0	0	0	0	0	0	0	0	0	0	0	0	0	0
translation_USA300HOU_RS11000	7.84534e-07	2.26874e-06	3.81251e-06	5.23003e-06	6.34586e-06	6.95387e-06	6.89562e-06	5.74448e-06	3.40067e-06	0	0	0	0	0
translation_USA300HOU_RS11010	0	0	0	0	0	1.64773e-28	2.1007e-28	1.87666e-28	1.87618e-28	0	0	0	0	0
translation_USA300HOU_RS11060	3.62642e-07	1.29952e-06	2.64396e-06	4.29903e-06	6.19029e-06	8.25846e-06	1.04597e-05	1.2733e-05	1.50539e-05	1.74143e-05	1.74143e-05	1.74143e-05	1.74143e-05	1.74143e-05
translation_USA300HOU_RS11065	0	0	0	0	0	0	0	0	0	1.25149e-05	1.25149e-05	1.25149e-05	1.25149e-05	1.25149e-05
translation_USA300HOU_RS11070	0	0	0	0	0	0	0	0	0	1.25149e-05	1.25149e-05	1.25149e-05	1.25149e-05	1.25149e-05
translation_USA300HOU_RS11075	1.05129e-06	3.76261e-06	7.64618e-06	1.24175e-05	1.78582e-05	2.37951e-05	3.00993e-05	3.66049e-05	4.32407e-05	4.99787e-05	4.99787e-05	4.99787e-05	4.99787e-05	4.99787e-05
translation_USA300HOU_RS11080	1.24536e-07	4.41145e-07	8.87632e-07	1.42734e-06	2.03241e-06	2.68105e-06	3.35759e-06	4.03396e-06	4.7001e-06	0	0	0	0	0
translation_USA300HOU_RS11085	1.96402e-07	6.95717e-07	1.39986e-06	2.25101e-06	3.20526e-06	4.22822e-06	5.29517e-06	6.36185e-06	7.4124e-06	8.45187e-06	8.45187e-06	8.45187e-06	8.45187e-06	8.45187e-06
translation_USA300HOU_RS11090	1.0289e-07	3.64467e-07	7.33348e-07	1.17924e-06	1.67915e-06	2.21504e-06	2.77399e-06	3.33279e-06	3.88315e-06	4.4277e-06	4.4277e-06	4.4277e-06	4.4277e-06	4.4277e-06
translation_USA300HOU_RS11095	3.57106e-07	1.26498e-06	2.54528e-06	4.09288e-06	5.82793e-06	7.68791e-06	9.62789e-06	1.15674e-05	1.34775e-05	1.53675e-05	1.53675e-05	1.53675e-05	1.53675e-05	1.53675e-05
translation_USA300HOU_RS11100	0	0	0	0	0	3.80275e-06	4.84812e-06	5.932e-06	7.04356e-06	8.18305e-06	8.18305e-06	8.18305e-06	8.18305e-06	8.18305e-06
translation_USA300HOU_RS11180	9.95168e-08	3.64061e-07	7.55264e-07	1.25171e-06	1.83659e-06	2.49596e-06	3.21923e-06	3.98871e-06	4.79664e-06	5.64194e-06	5.64194e-06	5.64194e-06	5.64194e-06	5.64194e-06
translation_USA300HOU_RS11185	0	0	0	0	0	0	0	0	0	2.99314e-29	0	0	0	0
translation_USA300HOU_RS11205	0	0	0	0	0	0	0	0	0	0	0	0	0	0
translation_USA300HOU_RS11210	0	0	0	0	0	0	0	0	0	0	0	0	0	0
translation_USA300HOU_RS11215	0	0	0	0	0	0	0	0	0	0	0	0	0	0
translation_USA300HOU_RS11240	0	0	0	0	0	0	0	0	0	0	0	0	0	0
translation_USA300HOU_RS11245	0	0	0	0	0	0	0	0	0	0	0	0	0	0
translation_USA300HOU_RS11270	0	0	0	0	0	-1.03281e-57	0	0	0	0	0	0	0	0
translation_USA300HOU_RS11290	3.79233e-09	2.46315e-08	7.00548e-08	1.45319e-07	2.53276e-07	3.94436e-07	5.67984e-07	7.68478e-07	9.92654e-07	1.23828e-06	1.23828e-06	1.23828e-06	1.23828e-06	1.23828e-06
translation_USA300HOU_RS11295	0	0	0	0	0	4.77609e-62	0	0	0	0	0	0	0	0
translation_USA300HOU_RS11300	0	0	0	0	0	0	0	0	0	0	0	0	0	0
translation_USA300HOU_RS11305	0	0	0	0	0	0	0	0	0	0	0	0	0	0
translation_USA300HOU_RS11310	0	0	0	0	0	0	0	0	0	0	0	0	0	0
translation_USA300HOU_RS11320	0	-4.71944e-34	0	0	0	0	0	0	0	0	0	0	0	0
translation_USA300HOU_RS11335	0	0	0	-6.23847e-62	0	5.05722e-28	3.4559e-28	0	6.50914e-62	1.00554e-28	0	0	0	0
translation_USA300HOU_RS11340	0	0	0	0	0	0	0	0	0	0	0	0	0	0
translation_USA300HOU_RS11355	4.03604e-06	1.36246e-05	2.68139e-05	4.29698e-05	6.14349e-05	8.15624e-05	0.000102831	0.000124319	0.000145697	0.000166852	0.000166852	0.000166852	0.000166852	0.000166852
translation_USA300HOU_RS11360	4.03604e-06	1.36246e-05	2.68139e-05	4.29698e-05	6.14349e-05	8.15624e-05	0.000102831	0.000124319	0.000145697	0.000166852	0.000166852	0.000166852	0.000166852	0.000166852
translation_USA300HOU_RS11365	4.03604e-06	1.36246e-05	2.68139e-05	4.29698e-05	6.14349e-05	8.15624e-05	0.000102831	0.000124319	0.000145697	0.000166852	0.000166852	0.000166852	0.000166852	0.000166852
translation_USA300HOU_RS11370	4.03604e-06	1.36246e-05	2.68139e-05	4.29698e-05	6.14349e-05	8.15624e-05	0.000102831	0.000124319	0.000145697	0.000166852	0.000166852	0.000166852	0.000166852	0.000166852
translation_USA300HOU_RS11375	4.03604e-06	1.36246e-05	2.68139e-05	4.29698e-05	6.14349e-05	8.15624e-05	0.000102831	0.000124319	0.000145697	0.000166852	0.000166852	0.000166852	0.000166852	0.000166852
translation_USA300HOU_RS11380	4.03604e-06	1.36246e-05	2.68139e-05	4.29698e-05	6.14349e-05	8.15624e-05	0.000102831	0.000124319	0.000145697	0.000166852	0.000166852	0.000166852	0.000166852	0.000166852
translation_USA300HOU_RS11385	4.03604e-06	1.36246e-05	2.68139e-05	4.29698e-05	6.14349e-05	8.15624e-05	0.000102831	0.000124319	0.000145697	0.000166852	0.000166852	0.000166852	0.000166852	0.000166852
translation_USA300HOU_RS11390	4.03604e-06	1.36246e-05	2.68139e-05	4.29698e-05	6.14349e-05	8.15624e-05	0.000102831	0.000124319	0.000145697	0.000166852	0.000166852	0.000166852	0.000166852	0.000166852
translation_USA300HOU_RS11395	4.03604e-06	1.36246e-05	2.68139e-05	4.29698e-05	6.14349e-05	8.15624e-05	0.000102831	0.000124319	0.000145697	0.000166852	0.000166852	0.000166852	0.000166852	0.000166852
translation_USA300HOU_RS11400	-4.60977e-29	-6.14278e-29	-6.81328e-29	-5.84938e-28	-6.1784e-28	-6.48587e-28	-6.73746e-28	0	0	0	0	0	0	0
translation_USA300HOU_RS11405	0	0	0	0	0	0	0	0	0	0	0	0	0	0
translation_USA300HOU_RS11410	1.25612e-08	1.32207e-07	3.96354e-07	7.77082e-07	1.25998e-06	1.84818e-06	2.54734e-06	3.3993e-06	4.40846e-06	5.57109e-06	5.57109e-06	5.57109e-06	5.57109e-06	5.57109e-06
translation_USA300HOU_RS11435	5.52864e-09	2.11541e-08	4.56035e-08	7.82052e-08	1.18326e-07	1.65356e-07	2.18683e-07	2.7929e-07	3.46905e-07	4.20144e-07	4.20144e-07	4.20144e-07	4.20144e-07	4.20144e-07
translation_USA300HOU_RS11440	2.27923e-08	6.7565e-08	1.00767e-07	1.35032e-07	1.79521e-07	2.34038e-07	2.96965e-07	3.66331e-07	4.41073e-07	5.20443e-07	5.20443e-07	5.20443e-07	5.20443e-07	5.20443e-07
translation_USA300HOU_RS11445	1.7027e-05	4.3319e-05	7.62182e-05	0.000114123	0.000155818	0.00020035	0.00024701	0.000294886	0.000343596	0.000392995	0.000392995	0.000392995	0.000392995	0.000392995
translation_USA300HOU_RS11450	6.2058e-10	2.5113e-09	5.94588e-09	1.10981e-08	1.80512e-08	2.68141e-08	3.7361e-08	4.96075e-08	6.34818e-08	7.88589e-08	7.88589e-08	7.88589e-08	7.88589e-08	7.88589e-08
translation_USA300HOU_RS11455	0	0	0	0	0	0	0	0	0	8.15713e-29	0	0	0	0
translation_USA300HOU_RS11465	0	0	0	0	0	0	0	0	0	0	0	0	0	0
translation_USA300HOU_RS11470	0	0	0	0	0	0	0	0	0	0	0	0	0	0
translation_USA300HOU_RS11480	4.54299e-08	1.81016e-07	4.13897e-07	7.59153e-07	1.22511e-06	1.81012e-06	2.51168e-06	3.31264e-06	4.2075e-06	5.18447e-06	5.18447e-06	5.18447e-06	5.18447e-06	5.18447e-06
translation_USA300HOU_RS11485	7.62299e-07	1.86383e-06	3.51608e-06	5.7356e-06	8.52076e-06	1.18505e-05	1.57037e-05	1.99622e-05	2.46019e-05	2.96147e-05	2.96147e-05	2.96147e-05	2.96147e-05	2.96147e-05
translation_USA300HOU_RS11500	3.47847e-40	1.71247e-48	1.92042e-40	2.59996e-33	-4.11566e-42	-1.15351e-28	-2.38609e-28	0	-5.773e-62	2.41706e-29	0	0	0	0
translation_USA300HOU_RS11520	0	0	0	0	0	0	0	0	0	0	0	0	0	0
translation_USA300HOU_RS11530	3.12766e-08	9.27154e-08	1.38277e-07	1.85296e-07	2.46346e-07	3.21157e-07	4.07507e-07	5.02695e-07	6.05258e-07	3.57086e-07	3.57086e-07	3.57086e-07	3.57086e-07	3.57086e-07
translation_USA300HOU_RS11540	0	0	0	0	0	0	0	0	0	0	0	0	0	0
translation_USA300HOU_RS11545	0	0	0	0	0	-2.01095e-28	0	0	0	0	0	0	0	0
translation_USA300HOU_RS11550	0	0	0	0	0	0	0	0	0	0	0	0	0	0
translation_USA300HOU_RS11570	0	0	0	0	0	0	0	0	0	7.10613e-29	0	0	0	0
translation_USA300HOU_RS11625	0	0	0	0	0	0	0	0	0	0	0	0	0	0
translation_USA300HOU_RS11630	0	0	0	0	0	0	0	0	0	0	0	0	0	0
translation_USA300HOU_RS11635	0	0	0	0	0	0	0	0	0	0	0	0	0	0
translation_USA300HOU_RS11640	0	0	0	0	0	0	0	0	0	0	0	0	0	0
translation_USA300HOU_RS11645	0	0	0	0	0	0	0	0	0	0	0	0	0	0
translation_USA300HOU_RS11655	0	0	0	0	0	0	1.02677e-27	0	0	-2.06352e-28	0	0	0	0
translation_USA300HOU_RS11670	0	0	0	0	0	0	0	0	0	3.82756e-28	0	0	0	0
translation_USA300HOU_RS11755	0	0	0	0	0	0	0	0	0	0	0	0	0	0
translation_USA300HOU_RS11775	1.03124e-12	6.11468e-12	1.58747e-11	3.00539e-11	4.75695e-11	6.66548e-11	8.52352e-11	9.99144e-11	1.08185e-10	0	0	0	0	0
translation_USA300HOU_RS11780	1.03124e-12	6.11468e-12	1.58747e-11	3.00539e-11	4.75695e-11	6.66548e-11	8.52352e-11	9.99144e-11	1.08185e-10	0	0	0	0	0
translation_USA300HOU_RS11785	1.03124e-12	6.11468e-12	1.58747e-11	3.00539e-11	4.75695e-11	6.66548e-11	8.52352e-11	9.99144e-11	1.08185e-10	-3.42644e-62	0	0	0	0
translation_USA300HOU_RS11795	0	0	0	0	0	0	0	0	0	0	0	0	0	0
translation_USA300HOU_RS11800	0	0	0	0	0	0	0	0	0	0	0	0	0	0
translation_USA300HOU_RS11805	0	0	0	0	0	0	0	0	0	0	0	0	0	0
translation_USA300HOU_RS11810	0	0	0	0	0	0	0	0	0	0	0	0	0	0
translation_USA300HOU_RS11845	0	0	0	0	0	0	0	0	0	0	0	0	0	0
translation_USA300HOU_RS11865	0	0	0	0	0	0	0	0	0	0	0	0	0	0
translation_USA300HOU_RS11870	0	0	0	0	0	0	0	0	0	0	0	0	0	0
translation_USA300HOU_RS11875	0	0	0	0	0	0	0	0	0	0	0	0	0	0
translation_USA300HOU_RS11880	0	0	0	0	0	0	0	0	0	0	0	0	0	0
translation_USA300HOU_RS11885	0	0	0	0	0	0	0	0	0	0	0	0	0	0
translation_USA300HOU_RS11960	0	0	0	0	0	0	0	0	0	0	0	0	0	0
translation_USA300HOU_RS11965	3.00987e-07	1.07858e-06	2.19444e-06	3.56813e-06	5.13785e-06	6.85439e-06	8.68135e-06	1.05682e-05	1.24945e-05	0	0	0	0	0
translation_USA300HOU_RS12010	1.7027e-05	4.3319e-05	7.62182e-05	0.000114123	0.000155818	0.00020035	0.00024701	0.000294886	0.000343596	0.000392995	0.000392995	0.000392995	0.000392995	0.000392995
translation_USA300HOU_RS12015	1.7027e-05	4.33194e-05	7.6219e-05	0.000114125	0.00015582	0.000200354	0.000247016	0.000294894	0.000343606	0.000393006	0.000393006	0.000393006	0.000393006	0.000393006
translation_USA300HOU_RS12020	0	0	0	0	0	0	0	0	0	0	0	0	0	0
translation_USA300HOU_RS12025	0	0	0	0	0	0	0	0	0	0	0	0	0	0
translation_USA300HOU_RS12030	0	0	0	0	0	0	0	0	0	0	0	0	0	0
translation_USA300HOU_RS12035	0	0	0	0	0	0	0	0	0	0	0	0	0	0
translation_USA300HOU_RS12040	1.7027e-05	4.3319e-05	7.62182e-05	0.000114123	0.000155818	0.00020035	0.00024701	0.000294886	0.000343596	0.000392995	0.000392995	0.000392995	0.000392995	0.000392995
translation_USA300HOU_RS12045	7.62299e-07	1.86383e-06	3.51608e-06	5.7356e-06	8.52076e-06	1.18505e-05	1.57037e-05	1.99622e-05	2.46019e-05	2.96147e-05	2.96147e-05	2.96147e-05	2.96147e-05	2.96147e-05
translation_USA300HOU_RS12050	1.7027e-05	4.3319e-05	7.62182e-05	0.000114123	0.000155818	0.00020035	0.00024701	0.000294886	0.000343596	0.000392995	0.000392995	0.000392995	0.000392995	0.000392995
translation_USA300HOU_RS12055	1.7027e-05	4.3319e-05	7.62182e-05	0.000114123	0.000155818	0.00020035	0.00024701	0.000294886	0.000343596	0.000392995	0.000392995	0.000392995	0.000392995	0.000392995
translation_USA300HOU_RS12060	1.7027e-05	4.3319e-05	7.62182e-05	0.000114123	0.000155818	0.00020035	0.00024701	0.000294886	0.000343596	0.000392995	0.000392995	0.000392995	0.000392995	0.000392995
translation_USA300HOU_RS12065	5.53931e-09	2.12227e-08	4.58001e-08	7.86171e-08	1.19051e-07	1.66499e-07	2.20347e-07	2.81536e-07	3.49837e-07	4.23907e-07	4.23907e-07	4.23907e-07	4.23907e-07	4.23907e-07
translation_USA300HOU_RS12070	3.1695e-06	1.13864e-05	2.33913e-05	3.85875e-05	5.64842e-05	7.66273e-05	9.86603e-05	0.000130333	0.000156887	0.00018461	0.00018461	0.00018461	0.00018461	0.00018461
translation_USA300HOU_RS12075	3.82511e-07	2.5719e-06	7.53503e-06	1.60458e-05	2.86647e-05	4.55697e-05	6.71753e-05	9.2361e-05	0.000122132	0.00015474	0.00015474	0.00015474	0.00015474	0.00015474
translation_USA300HOU_RS12080	1.7027e-05	4.3319e-05	7.62182e-05	0.000114123	0.000155818	0.00020035	0.00024701	0.000294886	0.000343596	0.000392995	0.000392995	0.000392995	0.000392995	0.000392995
translation_USA300HOU_RS12085	1.7027e-05	4.3319e-05	7.62182e-05	0.000114123	0.000155818	0.00020035	0.00024701	0.000294886	0.000343596	0.000392995	0.000392995	0.000392995	0.000392995	0.000392995
translation_USA300HOU_RS12090	1.7027e-05	4.3319e-05	7.62182e-05	0.000114123	0.000155818	0.00020035	0.00024701	0.000294886	0.000343596	0.000392995	0.000392995	0.000392995	0.000392995	0.000392995
translation_USA300HOU_RS12095	1.7027e-05	4.3319e-05	7.62182e-05	0.000114123	0.000155818	0.00020035	0.00024701	0.000294886	0.000343596	0.000392995	0.000392995	0.000392995	0.000392995	0.000392995
translation_USA300HOU_RS12100	1.7027e-05	4.3319e-05	7.62182e-05	0.000114123	0.000155818	0.00020035	0.00024701	0.000294886	0.000343596	0.000392995	0.000392995	0.000392995	0.000392995	0.000392995
translation_USA300HOU_RS12105	1.7027e-05	4.3319e-05	7.62182e-05	0.000114123	0.000155818	0.00020035	0.00024701	0.000294886	0.000343596	0.000392995	0.000392995	0.000392995	0.000392995	0.000392995
translation_USA300HOU_RS12110	1.7027e-05	4.3319e-05	7.62182e-05	0.000114123	0.000155818	0.00020035	0.00024701	0.000294886	0.000343596	0.000392995	0.000392995	0.000392995	0.000392995	0.000392995
translation_USA300HOU_RS12115	1.7027e-05	4.3319e-05	7.62182e-05	0.000114123	0.000155818	0.00020035	0.00024701	0.000294886	0.000343596	0.000392995	0.000392995	0.000392995	0.000392995	0.000392995
translation_USA300HOU_RS12120	1.7027e-05	4.3319e-05	7.62182e-05	0.000114123	0.000155818	0.00020035	0.00024701	0.000294886	0.000343596	0.000392995	0.000392995	0.000392995	0.000392995	0.000392995
translation_USA300HOU_RS12125	1.7027e-05	4.3319e-05	7.62182e-05	0.000114123	0.000155818	0.00020035	0.00024701	0.000294886	0.000343596	0.000392995	0.000392995	0.000392995	0.000392995	0.000392995
translation_USA300HOU_RS12130	1.7027e-05	4.3319e-05	7.62182e-05	0.000114123	0.000155818	0.00020035	0.00024701	0.000294886	0.000343596	0.000392995	0.000392995	0.000392995	0.000392995	0.000392995
translation_USA300HOU_RS12135	1.7027e-05	4.3319e-05	7.62182e-05	0.000114123	0.000155818	0.00020035	0.00024701	0.000294886	0.000343596	0.000392995	0.000392995	0.000392995	0.000392995	0.000392995
translation_USA300HOU_RS12140	1.7027e-05	4.3319e-05	7.62182e-05	0.000114123	0.000155818	0.00020035	0.00024701	0.000294886	0.000343596	0.000392995	0.000392995	0.000392995	0.000392995	0.000392995
translation_USA300HOU_RS12145	1.7027e-05	4.3319e-05	7.62182e-05	0.000114123	0.000155818	0.00020035	0.00024701	0.000294886	0.000343596	0.000392995	0.000392995	0.000392995	0.000392995	0.000392995
translation_USA300HOU_RS12150	1.7027e-05	4.3319e-05	7.62182e-05	0.000114123	0.000155818	0.00020035	0.00024701	0.000294886	0.000343596	0.000392995	0.000392995	0.000392995	0.000392995	0.000392995
translation_USA300HOU_RS12155	1.7027e-05	4.3319e-05	7.62182e-05	0.000114123	0.000155818	0.00020035	0.00024701	0.000294886	0.000343596	0.000392995	0.000392995	0.000392995	0.000392995	0.000392995
translation_USA300HOU_RS12160	1.7027e-05	4.3319e-05	7.62182e-05	0.000114123	0.000155818	0.00020035	0.00024701	0.000294886	0.000343596	0.000392995	0.000392995	0.000392995	0.000392995	0.000392995
translation_USA300HOU_RS12165	1.7027e-05	4.3319e-05	7.62182e-05	0.000114123	0.000155818	0.00020035	0.00024701	0.000294886	0.000343596	0.000392995	0.000392995	0.000392995	0.000392995	0.000392995
translation_USA300HOU_RS12170	1.7027e-05	4.33194e-05	7.6219e-05	0.000114125	0.00015582	0.000200354	0.000247016	0.000294894	0.000343606	0.000393006	0.000393006	0.000393006	0.000393006	0.000393006
translation_USA300HOU_RS12175	1.7027e-05	4.33194e-05	7.6219e-05	0.000114125	0.00015582	0.000200354	0.000247016	0.000294894	0.000343606	0.000393006	0.000393006	0.000393006	0.000393006	0.000393006
translation_USA300HOU_RS12180	1.7027e-05	4.33194e-05	7.6219e-05	0.000114125	0.00015582	0.000200354	0.000247016	0.000294894	0.000343606	0.000393006	0.000393006	0.000393006	0.000393006	0.000393006
translation_USA300HOU_RS12210	0	0	0	1.68005e-39	0	0	0	0	0	0	0	0	0	0
translation_USA300HOU_RS12240	0	0	0	0	0	0	0	0	0	0	0	0	0	0
translation_USA300HOU_RS12285	0	0	0	0	0	0	0	0	0	0	0	0	0	0
translation_USA300HOU_RS12295	0	0	0	0	0	0	0	0	0	0	0	0	0	0
translation_USA300HOU_RS12300	0	0	0	0	0	0	0	0	0	0	0	0	0	0
translation_USA300HOU_RS12310	0	0	0	0	0	0	0	0	0	0	0	0	0	0
translation_USA300HOU_RS12315	0	0	0	0	0	0	0	0	0	0	0	0	0	0
translation_USA300HOU_RS12325	0	0	0	0	0	0	0	0	0	0	0	0	0	0
translation_USA300HOU_RS12330	0	0	0	0	0	0	0	0	0	0	0	0	0	0
translation_USA300HOU_RS12335	0	0	0	0	0	0	0	0	0	0	0	0	0	0
translation_USA300HOU_RS12340	0	0	0	0	0	0	3.72225e-35	0	0	0	0	0	0	0
translation_USA300HOU_RS12355	0	0	0	0	0	0	0	0	0	0	0	0	0	0
translation_USA300HOU_RS12360	0	0	0	0	0	0	0	0	0	0	0	0	0	0
translation_USA300HOU_RS12365	0	0	2.50488e-32	0	0	0	0	0	0	0	0	0	0	0
translation_USA300HOU_RS12370	0	0	0	0	0	0	0	0	0	0	0	0	0	0
translation_USA300HOU_RS12375	0	0	0	0	0	0	0	0	0	0	0	0	0	0
translation_USA300HOU_RS12380	0	0	0	0	0	0	0	0	0	0	0	0	0	0
translation_USA300HOU_RS12385	0	0	0	0	0	0	0	0	0	0	0	0	0	0
translation_USA300HOU_RS12390	0	0	0	0	0	0	0	0	0	0	0	0	0	0
translation_USA300HOU_RS12395	0	0	0	0	0	0	0	0	0	0	0	0	0	0
translation_USA300HOU_RS12400	0	0	0	0	0	0	0	0	0	0	0	0	0	0
translation_USA300HOU_RS12405	0	0	0	0	0	0	0	0	0	0	0	0	0	0
translation_USA300HOU_RS12410	0	0	0	0	0	0	0	0	0	0	0	0	0	0
translation_USA300HOU_RS12450	0	0	0	0	0	0	0	0	0	2.48537e-29	0	0	0	0
translation_USA300HOU_RS12455	0	0	0	0	0	0	0	0	0	0	0	0	0	0
translation_USA300HOU_RS12475	0	0	0	0	0	0	0	0	0	0	0	0	0	0
translation_USA300HOU_RS12480	0	0	0	0	0	0	0	0	0	0	0	0	0	0
translation_USA300HOU_RS12485	0	0	0	0	0	0	0	0	0	0	0	0	0	0
translation_USA300HOU_RS12505	0	0	0	0	0	0	0	0	0	4.91794e-25	0	0	0	0
translation_USA300HOU_RS12510	0	0	0	0	0	0	0	0	0	0	0	0	0	0
translation_USA300HOU_RS12575	0	0	0	0	0	0	0	0	0	0	0	0	0	0
translation_USA300HOU_RS12590	0	0	0	0	0	0	0	0	0	0	0	0	0	0
translation_USA300HOU_RS12610	0	0	0	0	0	0	0	0	0	0	0	0	0	0
translation_USA300HOU_RS12615	0	0	0	0	0	0	0	0	0	0	0	0	0	0
translation_USA300HOU_RS12625	0	0	0	0	0	0	0	0	0	0	0	0	0	0
translation_USA300HOU_RS12630	0	0	0	0	0	0	0	0	0	0	0	0	0	0
translation_USA300HOU_RS12640	3.41517e-07	1.24969e-06	2.66274e-06	4.58968e-06	7.02318e-06	9.93071e-06	1.32813e-05	1.69604e-05	2.09381e-05	2.52046e-05	2.52046e-05	2.52046e-05	2.52046e-05	2.52046e-05
translation_USA300HOU_RS12655	0	0	0	0	0	0	0	0	0	0	0	0	0	0
translation_USA300HOU_RS12685	0	0	0	0	0	0	0	0	0	0	0	0	0	0
translation_USA300HOU_RS12690	0	0	0	0	0	0	0	0	0	0	0	0	0	0
translation_USA300HOU_RS12695	0	0	0	0	0	0	0	0	0	5.22774e-07	5.22774e-07	5.22774e-07	5.22774e-07	5.22774e-07
translation_USA300HOU_RS12800	1.52708e-06	4.55428e-06	7.94905e-06	1.10583e-05	1.3575e-05	1.51081e-05	1.53605e-05	1.37346e-05	1.00661e-05	5.02712e-06	5.02712e-06	5.02712e-06	5.02712e-06	5.02712e-06
translation_USA300HOU_RS12805	0	0	0	0	0	0	8.50272e-33	0	0	-1.35829e-29	0	0	0	0
translation_USA300HOU_RS12825	0	0	0	0	0	0	0	0	0	0	0	0	0	0
translation_USA300HOU_RS12835	0	0	0	0	0	0	0	0	0	0	0	0	0	0
translation_USA300HOU_RS12865	2.89383e-09	1.42051e-08	3.61928e-08	7.0268e-08	1.17132e-07	1.76914e-07	2.49452e-07	3.3376e-07	4.29171e-07	6.8758e-17	0	0	0	0
translation_USA300HOU_RS12870	0	0	0	0	0	0	0	0	0	0	0	0	0	0
translation_USA300HOU_RS12895	0	0	0	0	0	0	0	0	0	0	0	0	0	0
translation_USA300HOU_RS12915	3.23464e-31	1.39195e-63	-1.50192e-63	1.62287e-28	1.79191e-28	1.93184e-28	0	0	0	0	0	0	0	0
translation_USA300HOU_RS12945	-3.50544e-30	0	0	0	-1.23963e-62	0	0	0	0	0	0	0	0	0
translation_USA300HOU_RS12950	-3.50544e-30	0	0	-6.81603e-63	-1.34563e-62	0	0	0	0	0	0	0	0	0
translation_USA300HOU_RS12955	-3.50544e-30	0	0	-1.55316e-62	7.76667e-63	0	0	0	0	0	0	0	0	0
translation_USA300HOU_RS12960	-3.50544e-30	0	0	0	0	0	0	0	0	0	0	0	0	0
translation_USA300HOU_RS12965	0	0	0	0	0	0	0	0	0	0	0	0	0	0
translation_USA300HOU_RS12970	7.08612e-30	0	0	1.6974e-28	1.8742e-28	2.02055e-28	0	0	0	-3.9866e-29	0	0	0	0
translation_USA300HOU_RS12975	7.08612e-30	1.35199e-63	-1.4588e-63	1.6974e-28	1.8742e-28	2.02055e-28	0	0	0	-3.9866e-29	0	0	0	0
translation_USA300HOU_RS12990	0	0	0	0	0	0	0	0	0	0	0	0	0	0
translation_USA300HOU_RS13005	3.75919e-10	1.21391e-09	2.21245e-09	3.18023e-09	3.97767e-09	4.49273e-09	4.67808e-09	3.99832e-09	2.39592e-09	1.04457e-10	1.04457e-10	1.04457e-10	1.04457e-10	1.04457e-10
translation_USA300HOU_RS13040	0	0	0	0	0	0	0	0	0	3.31848e-28	0	0	0	0
translation_USA300HOU_RS13045	0	0	0	0	0	0	0	0	0	3.31848e-28	0	0	0	0
translation_USA300HOU_RS13050	0	0	0	0	0	0	0	0	0	0	0	0	0	0
translation_USA300HOU_RS13070	0	0	0	0	0	0	0	0	0	0	0	0	0	0
translation_USA300HOU_RS13115	0	0	0	0	0	-6.36509e-29	0	0	4.14711e-62	0	0	0	0	0
translation_USA300HOU_RS13120	0	0	0	0	0	-4.4094e-29	0	0	3.2644e-62	0	0	0	0	0
translation_USA300HOU_RS13125	0	0	0	0	0	-1.71871e-28	0	0	8.58873e-63	0	0	0	0	0
translation_USA300HOU_RS13130	0	0	0	0	0	-4.54233e-29	0	0	2.95724e-62	0	0	0	0	0
translation_USA300HOU_RS13135	0	0	0	0	0	-7.58116e-29	0	0	9.36505e-62	0	0	0	0	0
translation_USA300HOU_RS13175	0	0	0	0	0	0	0	0	0	0	0	0	0	0
translation_USA300HOU_RS13205	0	0	0	0	0	0	0	0	0	0	0	0	0	0
translation_USA300HOU_RS13245	0	0	0	0	0	0	0	0	0	2.13025e-29	0	0	0	0
translation_USA300HOU_RS13255	0	0	0	0	0	0	0	0	0	0	0	0	0	0
translation_USA300HOU_RS13260	0	0	0	0	0	0	0	0	0	0	0	0	0	0
translation_USA300HOU_RS13265	0	0	0	0	0	0	0	0	0	0	0	0	0	0
translation_USA300HOU_RS13270	0	0	0	0	0	0	0	0	0	4.23741e-25	0	0	0	0
translation_USA300HOU_RS13340	0	0	0	0	0	0	0	0	0	0	0	0	0	0
translation_USA300HOU_RS13355	0	0	0	0	0	0	0	0	0	0	0	0	0	0
translation_USA300HOU_RS13360	0	0	0	0	0	0	0	0	0	0	0	0	0	0
translation_USA300HOU_RS13365	0	0	0	0	0	0	0	0	0	0	0	0	0	0
translation_USA300HOU_RS13370	0	0	0	0	0	0	0	0	0	0	0	0	0	0
translation_USA300HOU_RS13375	0	0	0	0	0	0	0	0	0	0	0	0	0	0
translation_USA300HOU_RS13380	0	0	0	0	0	0	0	0	0	0	0	0	0	0
translation_USA300HOU_RS13385	0	0	0	0	0	0	0	0	0	0	0	0	0	0
translation_USA300HOU_RS13390	0	0	0	0	0	0	0	0	0	0	0	0	0	0
translation_USA300HOU_RS13400	0	0	0	0	0	0	0	0	0	0	0	0	0	0
translation_USA300HOU_RS13500	0	0	0	0	0	0	0	0	0	0	0	0	0	0
translation_USA300HOU_RS13545	0	0	0	0	0	0	1.40538e-27	0	0	-2.82443e-28	0	0	0	0
translation_USA300HOU_RS13570	0	0	0	0	0	0	0	0	0	0	0	0	0	0
translation_USA300HOU_RS13575	0	0	0	0	0	0	0	0	0	0	0	0	0	0
translation_USA300HOU_RS13590	0	0	-4.3468e-31	0	0	-9.24204e-62	0	0	0	0	0	0	0	0
translation_USA300HOU_RS13605	0	0	0	0	0	0	0	0	0	-7.44099e-29	0	0	0	0
translation_USA300HOU_RS13640	0	0	0	0	0	0	0	0	0	0	0	0	0	0
translation_USA300HOU_RS13675	0	0	0	0	0	0	0	0	0	0	0	0	0	0
translation_USA300HOU_RS13680	0	0	0	0	0	0	0	0	0	0	0	0	0	0
translation_USA300HOU_RS13685	1.029e-41	0	0	0	0	0	0	0	0	0	0	0	0	0
translation_USA300HOU_RS13725	0	0	0	0	0	0	0	0	0	0	0	0	0	0
translation_USA300HOU_RS13730	0	0	0	0	0	0	0	0	0	0	0	0	0	0
translation_USA300HOU_RS13755	0	0	0	0	0	0	0	0	0	0	0	0	0	0
translation_USA300HOU_RS13760	0	0	0	0	0	0	0	0	0	0	0	0	0	0
translation_USA300HOU_RS13765	0	0	0	-8.85127e-40	0	0	0	0	0	0	0	0	0	0
translation_USA300HOU_RS13770	0	0	0	0	0	0	0	0	0	0	0	0	0	0
translation_USA300HOU_RS13815	0	0	0	0	0	0	0	0	0	7.18188e-26	0	0	0	0
translation_USA300HOU_RS13820	0	0	0	0	0	0	0	0	0	0	0	0	0	0
translation_USA300HOU_RS13840	0	0	0	0	0	0	0	0	0	0	0	0	0	0
translation_USA300HOU_RS13865	0	0	0	0	0	0	0	0	0	0	0	0	0	0
translation_USA300HOU_RS13870	0	0	0	0	0	0	0	0	0	0	0	0	0	0
translation_USA300HOU_RS13880	0	0	0	0	0	0	0	0	0	0	0	0	0	0
translation_USA300HOU_RS13885	0	0	0	0	0	0	0	0	0	0	0	0	0	0
translation_USA300HOU_RS13900	0	0	0	0	0	0	0	0	0	0	0	0	0	0
translation_USA300HOU_RS13905	0	0	0	0	0	0	0	0	0	0	0	0	0	0
translation_USA300HOU_RS13910	0	0	0	0	0	0	0	0	0	0	0	0	0	0
translation_USA300HOU_RS13915	0	0	0	0	0	0	0	0	0	0	0	0	0	0
translation_USA300HOU_RS13920	0	0	0	0	0	0	0	0	0	0	0	0	0	0
translation_USA300HOU_RS13930	0	0	0	0	0	0	0	0	0	0	0	0	0	0
translation_USA300HOU_RS13940	0	0	1.54935e-32	0	0	0	0	0	0	0	0	0	0	0
translation_USA300HOU_RS14010	0	0	1.15015e-33	0	0	0	0	0	0	2.31912e-10	2.31912e-10	2.31912e-10	2.31912e-10	2.31912e-10
translation_USA300HOU_RS14040	1.017e-07	3.80242e-07	8.34303e-07	1.4944e-06	2.37727e-06	3.47957e-06	4.7956e-06	6.28586e-06	7.94034e-06	9.75555e-06	9.75555e-06	9.75555e-06	9.75555e-06	9.75555e-06
translation_USA300HOU_RS14075	6.00553e-40	3.68474e-48	3.31557e-40	4.48885e-33	-7.10565e-42	-1.99152e-28	-4.11954e-28	0	-1.67526e-61	1.78568e-06	1.78568e-06	1.78568e-06	1.78568e-06	1.78568e-06
translation_USA300HOU_RS14080	3.89719e-40	-1.0771e-48	1.2359e-47	2.91297e-33	-4.61108e-42	-1.29236e-28	-2.67331e-28	0	-7.47631e-62	2.70801e-29	0	0	0	0
translation_USA300HOU_RS14085	9.81667e-38	4.42591e-48	1.98092e-47	4.60434e-33	-7.28838e-42	-2.04273e-28	-4.22548e-28	0	-1.13905e-61	4.28034e-29	0	0	0	0
translation_USA300HOU_RS14090	0	0	0	0	0	0	0	0	0	0	0	0	0	0
translation_USA300HOU_RS14095	0	0	0	0	0	0	0	0	0	0	0	0	0	0
translation_USA300HOU_RS14100	0	0	0	0	0	0	0	0	0	0	0	0	0	0
translation_USA300HOU_RS14110	0	0	0	0	0	0	0	0	0	0	0	0	0	0
translation_USA300HOU_RS14115	0	0	0	0	0	0	0	0	0	8.29407e-07	8.29407e-07	8.29407e-07	8.29407e-07	8.29407e-07
translation_USA300HOU_RS14125	2.59779e-06	1.00419e-05	2.18013e-05	3.76335e-05	5.73282e-05	8.06693e-05	0.000107464	0.000137467	0.000170517	0.000206474	0.000206474	0.000206474	0.000206474	0.000206474
translation_USA300HOU_RS14130	0	0	9.38549e-63	0	0	0	0	0	0	0	0	0	0	0
translation_USA300HOU_RS14140	0	0	0	0	0	0	0	0	0	0	0	0	0	0
translation_USA300HOU_RS14155	0	0	0	0	0	0	0	0	0	0	0	0	0	0
translation_USA300HOU_RS14160	0	0	0	0	0	0	0	0	0	0	0	0	0	0
translation_USA300HOU_RS14180	0	0	0	0	0	0	0	0	0	0	0	0	0	0
translation_USA300HOU_RS14195	7.93645e-09	2.35266e-08	3.50879e-08	4.70191e-08	6.25106e-08	8.14938e-08	1.03405e-07	2.51765e-07	3.03132e-07	3.5768e-07	3.5768e-07	3.5768e-07	3.5768e-07	3.5768e-07
translation_USA300HOU_RS14200	7.93645e-09	2.35266e-08	3.50879e-08	4.70191e-08	6.25106e-08	8.14938e-08	1.03405e-07	2.51765e-07	3.03132e-07	3.5768e-07	3.5768e-07	3.5768e-07	3.5768e-07	3.5768e-07
translation_USA300HOU_RS14205	0	0	0	0	0	0	0	0	0	0	0	0	0	0
translation_USA300HOU_RS14220	0	0	0	0	0	1.04508e-28	1.33238e-28	1.19028e-28	1.18998e-28	1.68424e-28	0	0	0	0
translation_USA300HOU_RS14230	-2.0319e-38	0	0	0	0	0	0	0	0	0	0	0	0	0
translation_USA300HOU_RS14280	-1.36612e-34	0	0	0	0	0	1.04358e-28	0	0	0	0	0	0	0
translation_USA300HOU_RS14305	0	0	0	0	0	0	0	0	0	7.77583e-24	0	0	0	0
translation_USA300HOU_RS14310	0	0	0	0	0	0	0	0	0	0	0	0	0	0
translation_USA300HOU_RS14315	7.59326e-08	2.74239e-07	5.61966e-07	9.19613e-07	1.33179e-06	1.78588e-06	2.27249e-06	2.77776e-06	3.29453e-06	0	0	0	0	0
translation_USA300HOU_RS14320	0	0	0	0	0	0	0	0	0	0	0	0	0	0
translation_USA300HOU_RS14355	0	0	0	0	0	0	0	0	0	0	0	0	0	0
translation_USA300HOU_RS14360	0	0	0	0	0	0	0	0	0	0	0	0	0	0
translation_USA300HOU_RS14370	0	0	-6.61755e-63	0	0	0	0	0	0	0	0	0	0	0
translation_USA300HOU_RS14375	0	0	0	0	0	0	0	0	0	0	0	0	0	0
translation_USA300HOU_RS14450	0	0	0	0	0	0	0	0	0	3.94297e-28	0	0	0	0
translation_USA300HOU_RS14480	0	0	0	0	0	0	0	0	0	0	0	0	0	0
translation_USA300HOU_RS14485	0	0	0	0	0	0	0	0	0	0	0	0	0	0
translation_USA300HOU_RS14490	0	0	0	0	0	0	0	0	0	0	0	0	0	0
translation_USA300HOU_RS14495	0	0	0	0	0	0	0	0	0	0	0	0	0	0
translation_USA300HOU_RS14520	4.9786e-08	1.78928e-07	3.64922e-07	5.94619e-07	8.57843e-07	1.14577e-06	1.4531e-06	1.75412e-06	2.04349e-06	2.32846e-06	2.32846e-06	2.32846e-06	2.32846e-06	2.32846e-06
translation_USA300HOU_RS14525	8.43232e-08	3.03053e-07	6.18073e-07	1.00711e-06	1.45294e-06	1.9406e-06	2.46114e-06	2.97097e-06	3.46109e-06	3.96758e-06	3.96758e-06	3.96758e-06	3.96758e-06	3.96758e-06
translation_USA300HOU_RS14530	6.85042e-08	2.462e-07	5.02123e-07	8.1818e-07	1.18037e-06	1.57654e-06	1.99943e-06	2.41362e-06	2.81179e-06	3.2039e-06	3.2039e-06	3.2039e-06	3.2039e-06	3.2039e-06
translation_USA300HOU_RS14535	8.39135e-08	2.96315e-07	5.94216e-07	9.52094e-07	1.35049e-06	1.77469e-06	2.21293e-06	2.66328e-06	3.12179e-06	1.25441e-06	1.25441e-06	1.25441e-06	1.25441e-06	1.25441e-06
translation_USA300HOU_RS14540	7.73177e-08	2.77875e-07	5.66724e-07	9.23444e-07	1.33223e-06	1.77937e-06	2.25667e-06	2.72414e-06	3.17354e-06	3.6161e-06	3.6161e-06	3.6161e-06	3.6161e-06	3.6161e-06
translation_USA300HOU_RS14545	0	0	0	0	0	0	0	0	0	0	0	0	0	0
translation_USA300HOU_RS14550	4.30454e-08	1.54703e-07	3.15515e-07	5.14113e-07	7.41699e-07	9.90639e-07	1.25636e-06	1.51662e-06	1.76682e-06	2.01321e-06	2.01321e-06	2.01321e-06	2.01321e-06	2.01321e-06
translation_USA300HOU_RS14565	3.45536e-14	2.43129e-13	7.48178e-13	1.66834e-12	3.11039e-12	5.15657e-12	7.87326e-12	1.12503e-11	1.5308e-11	-4.11234e-31	0	0	0	0
translation_USA300HOU_RS14570	0	0	0	0	0	0	0	0	0	0	0	0	0	0
translation_USA300HOU_RS14620	0	0	-2.63488e-30	0	0	0	0	0	0	0	0	0	0	0
translation_USA300HOU_RS14705	1.83683e-11	8.9914e-11	2.28622e-10	4.43115e-10	7.37526e-10	1.11239e-09	1.56642e-09	2.09281e-09	2.68768e-09	3.34854e-09	3.34854e-09	3.34854e-09	3.34854e-09	3.34854e-09
translation_USA300HOU_RS14725	1.7027e-05	4.3319e-05	7.62182e-05	0.000114123	0.000155818	0.00020035	0.00024701	0.000294886	0.000343596	0.000392995	0.000392995	0.000392995	0.000392995	0.000392995
charging_tRNA_USA300HOU_RS00090_GAA	0	3.61921e-05	0	7.0342e-05	0	0.000108047	0.000127783	0.000146881	0.000165465	0.000184071	0.000184071	0.000184071	0.000184071	0
charging_tRNA_USA300HOU_RS00090_GAG	1.92035e-05	0	5.28109e-05	0	8.88449e-05	0	0	0	0	0	0	0	0	0.000184071
charging_tRNA_USA300HOU_RS00095_GAU	0	0	0	0	0	0	0	0	0	0.000184071	0.000184071	0.000184071	0.000184071	0.000184071
charging_tRNA_USA300HOU_RS00095_GAC	0	0	0	0	0	0	0	0	0	0	0	0	0	0
charging_tRNA_USA300HOU_RS02385_UCU	0	0	0	0	0	0	0	0	0	0	0	0	0	0
charging_tRNA_USA300HOU_RS02385_UCC	0	0	0	0	0	0	0	0	0	0	0	0	0	0
charging_tRNA_USA300HOU_RS02385_UCA	0	0	0	0	0	0	0	0	0	0	0	0	0	0
charging_tRNA_USA300HOU_RS02385_UCG	0	0	0	0	0	0	0	0	0	0	0	0	0	0
charging_tRNA_USA300HOU_RS02385_AGU	0	0	0	0	0	0	0	0	0	0	0	0	0	0
charging_tRNA_USA300HOU_RS02385_AGC	0	0	0	0	0	0	0	0	0	0	0	0	0	0
charging_tRNA_USA300HOU_RS02665_GUU	0	0	0.000177979	0	0	0	0	0	0	0	0	0	0	0
charging_tRNA_USA300HOU_RS02665_GUC	0	0	0	0	0	0	0	0	0	0	0	0	0	0
charging_tRNA_USA300HOU_RS02665_GUA	6.3812e-05	0	0	0	0	0	0	0	0.000450815	0	0	0	0	0
charging_tRNA_USA300HOU_RS02665_GUG	0	0	0	0.000229911	0.000278922	0.000325405	0.000369766	0.000411399	0	0.000488731	0.000488731	0.000488731	0.000488731	0.000488731
charging_tRNA_USA300HOU_RS02670_ACU	0	0	0	0	0	0	0	0	0	0	0	0	0	0
charging_tRNA_USA300HOU_RS02670_ACC	6.3812e-05	0	0	0	0	0	0	0	0	0.000488731	0.000488731	0.000488731	0.000488731	0.000488731
charging_tRNA_USA300HOU_RS02670_ACA	0	0	0	0	0.000278922	0	0.000369766	0.000411399	0.000450815	0	0	0	0	0
charging_tRNA_USA300HOU_RS02670_ACG	0	0	0	0	0	0	0	0	0	0	0	0	0	0
charging_tRNA_USA300HOU_RS02675_AAA	6.3812e-05	0.000122732	0	0	0.000278922	0.000325405	0.000369766	0.000411399	0.000450815	0.000488731	0	0.000488731	0.000488731	0.000488731
charging_tRNA_USA300HOU_RS02675_AAG	0	0	0.000177979	0.000229911	0	0	0	0	0	0	0.000488731	0	0	0
charging_tRNA_USA300HOU_RS02680_GGU	0	0	0	0	0	0	0.000369766	0.000411399	0	0.000488731	0.000488731	0.000488731	0.000488731	0.000488731
charging_tRNA_USA300HOU_RS02680_GGC	0	0	0	0	0	0	0	0	0	0	0	0	0	0
charging_tRNA_USA300HOU_RS02680_GGA	0	0	0	0	0	0	0	0	0	0	0	0	0	0
charging_tRNA_USA300HOU_RS02680_GGG	0	0	0	0	0	0	0	0	0	0	0	0	0	0
charging_tRNA_USA300HOU_RS02685_UUA	6.3812e-05	0.000122732	0.000177979	0.000229911	0.000278922	0.000325405	0.000369766	0.000411399	0.000450815	0.000488731	0.000488731	0.000488731	0.000488731	0.000488731
charging_tRNA_USA300HOU_RS02685_UUG	0	0	0	0	0	0	0	0	0	0	0	0	0	0
charging_tRNA_USA300HOU_RS02685_CUU	0	0	0	0	0	0	0	0	0	0	0	0	0	0
charging_tRNA_USA300HOU_RS02685_CUC	0	0	0	0	0	0	0	0	0	0	0	0	0	0
charging_tRNA_USA300HOU_RS02685_CUA	0	0	0	0	0	0	0	0	0	0	0	0	0	0
charging_tRNA_USA300HOU_RS02685_CUG	0	0	0	0	0	0	0	0	0	0	0	0	0	0
charging_tRNA_USA300HOU_RS02690_CGU	4.03097e-05	0	0.000177979	0.000119965	0.000124921	0.000125026	0.000122262	2.19549e-05	0.000450815	0	0	0	0.000488731	0.000488731
charging_tRNA_USA300HOU_RS02690_CGC	0	0	0	0	0	0	0	0	0	0	0	0	0	0
charging_tRNA_USA300HOU_RS02690_CGA	0	0	0	0	0	0	0	0	0	0	0	0	0	0
charging_tRNA_USA300HOU_RS02690_CGG	2.35023e-05	0	0	0	0	0	0	0	0	0	0	0	0	0
charging_tRNA_USA300HOU_RS02690_AGA	0	8.58994e-05	0	0	0	0	0	0	0	0.000488731	0	0	0	0
charging_tRNA_USA300HOU_RS02690_AGG	0	3.68327e-05	0	0.000109946	0.000154001	0.000200379	0.000247504	0.000389444	0	0	0.000488731	0.000488731	0	0
charging_tRNA_USA300HOU_RS02695_CCU	0	0	0	0	0	0	0	0	0	0	0	0	0	0
charging_tRNA_USA300HOU_RS02695_CCC	0	0	0	0	0	0	0	0.000411399	0	0	0	0	0	0
charging_tRNA_USA300HOU_RS02695_CCA	6.3812e-05	0.000122732	0.000177979	0.000229911	0.000278922	0.000325405	0.000369766	0	0.000450815	0.000488731	0.000488731	0.000488731	0.000488731	0.000488731
charging_tRNA_USA300HOU_RS02695_CCG	0	0	0	0	0	0	0	0	0	0	0	0	0	0
charging_tRNA_USA300HOU_RS02700_GCU	0	0	0	0	0.000278922	0	0	0	0	0	0	0	0	0
charging_tRNA_USA300HOU_RS02700_GCC	0	0	0	0	0	0	0.000369766	0.000411399	0	0	0.000488731	0	0	0.000488731
charging_tRNA_USA300HOU_RS02700_GCA	0	0	0	0	0	0	0	0	0.000450815	0.000488731	0	0	0	0
charging_tRNA_USA300HOU_RS02700_GCG	6.3812e-05	0	0	0	0	0	0	0	0	0	0	0	0	0
charging_tRNA_USA300HOU_RS02710_AUU	6.3812e-05	0.000122732	0.000177979	0	0	0	0	0	0	0	0	0	0	0.000488731
charging_tRNA_USA300HOU_RS02710_AUC	0	0	0	0	0	0	0	0	0	0	0	0	0	0
charging_tRNA_USA300HOU_RS02710_AUA	0	0	0	0.000229911	0.000278922	0.000325405	0.000369766	0.000411399	0.000450815	0.000488731	0.000488731	0.000488731	0.000488731	0
charging_tRNA_USA300HOU_RS05080_UCU	0	0	0	0	0	0	0	0	0	0	0	0	0	0
charging_tRNA_USA300HOU_RS05080_UCC	0	0	0	0	0	0	0	0	0	0	0	0	0	0
charging_tRNA_USA300HOU_RS05080_UCA	0	0	0	0	0	0	0	0	0	0	0	0	0	0
charging_tRNA_USA300HOU_RS05080_UCG	0	0	0	0	0	0	0	0	0	0	0	0	0	0
charging_tRNA_USA300HOU_RS05080_AGU	0	0	0	0	0	0	0	0	0	0	0	0	0	0
charging_tRNA_USA300HOU_RS05080_AGC	0	0	0	0	0	0	0	0	0	0	0	0	0	0
charging_tRNA_USA300HOU_RS05085_AAU	0	0	0	0	0	0	0	0	0	0	0	0	0	0
charging_tRNA_USA300HOU_RS05085_AAC	0	0	0	0	0	0	0	0	0	0	0	0	0	0
charging_tRNA_USA300HOU_RS05890_CGU	0.0160342	0.0313205	0.0460481	0.00146035	0.0483787	0.0171277	0.0264797	0.037518	0.00456796	0.00358896	0.0594231	0.0589769	0.00310023	0.00310023
charging_tRNA_USA300HOU_RS05890_CGC	0	0	0	0.0353218	0	0.0429977	0.0451787	0.0457316	0	0	0.0433991	0.0433991	0	0
charging_tRNA_USA300HOU_RS05890_CGA	0	0	0	0.0231306	0.0253267	0.0265374	0.0268902	0.0271042	0	0	0.0265062	0.0265062	0	0
charging_tRNA_USA300HOU_RS05890_CGG	0	0	0	0.000257194	0	0	0.000633032	0	0	0	0	0	0	0
charging_tRNA_USA300HOU_RS05890_AGA	0	0	0	0	0	0	0	0	0.115678	0.12574	0	0	0.126228	0.126228
charging_tRNA_USA300HOU_RS05890_AGG	0	0	0	0	0	0	0	0	0	0	0	0.000446245	0	0
charging_tRNA_USA300HOU_RS09735_UCU	0	0	0	0	0	0	0	0	0	0	0	0	0.0628616	0
charging_tRNA_USA300HOU_RS09735_UCC	0	0	0	0	0	0	0	0	0	0.00315417	0	0	0	0
charging_tRNA_USA300HOU_RS09735_UCA	0	0	0	0	0	0	0	0	0	0	0.0628616	0	0	0.0418307
charging_tRNA_USA300HOU_RS09735_UCG	0	0	0	0	0	0	0	0	0	0	0	0.0210813	0	0
charging_tRNA_USA300HOU_RS09735_AGU	0	0	0	0	0	0	0	0	0	0.0597075	0	0.0417803	0	0.021031
charging_tRNA_USA300HOU_RS09735_AGC	0	0	0	0	0	0	0	0	0	0	0	0	0	0
charging_tRNA_USA300HOU_RS09740_GAA	0.012484	0.0229946	0.0320261	0.0398552	0.0467123	0.0527251	0.0581277	0.0611982	0.0624499	0.0628616	0	0	0	0
charging_tRNA_USA300HOU_RS09740_GAG	0	0	0	0	0	0	0	0	0	0	0.0628616	0.0628616	0.0628616	0.0628616
charging_tRNA_USA300HOU_RS09745_AAU	0.012484	0.0229946	0	0	0	0.0527251	0	0	0.0624499	0.0628616	0.0628616	0	0	0
charging_tRNA_USA300HOU_RS09745_AAC	0	0	0	0.0398552	0.0467123	0	0.0581277	0.0611982	0	0	0	0.0628616	0.0628616	0.0628616
charging_tRNA_USA300HOU_RS09750_GGU	0	0	0	0	0	0	0	0	0	0.0361251	0.0361251	0.0361251	0.0361251	0.0628616
charging_tRNA_USA300HOU_RS09750_GGC	0	0	0	0	0	0	0	0	0	0	0	0	0	0
charging_tRNA_USA300HOU_RS09750_GGA	0	0	0	0	0	0	0	0	0	0	0	0	0	0
charging_tRNA_USA300HOU_RS09750_GGG	0	0	0	0	0	0	0	0	0	0.0267366	0.0267366	0.0267366	0.0267366	0
charging_tRNA_USA300HOU_RS09755_CAU	0.00308892	0.0049705	0.00594497	0.00622519	0.0467123	0.00528979	0.0581277	0.0611982	0.0624499	0	0	0	0	0
charging_tRNA_USA300HOU_RS09755_CAC	0.00939505	0.0180241	0.0260812	0.03363	0	0.0474353	0	0	0	0	0	0	0	0
charging_tRNA_USA300HOU_RS09760_UUU	0.012484	0.0229946	0.0320261	0	0	0	0	0	0	0	0	0	0	0
charging_tRNA_USA300HOU_RS09760_UUC	0	0	0	0.0398552	0.0467123	0.0527251	0.0581277	0.0611982	0.0624499	0.0628616	0.0628616	0.0628616	0.0628616	0.0628616
charging_tRNA_USA300HOU_RS09765_GAU	0	0	0	0	0	0	0	0	0	0.0628616	0.0628616	0.0628616	0	0.0628616
charging_tRNA_USA300HOU_RS09765_GAC	0	0	0	0	0	0	0	0	0	0	0	0	0	0
charging_tRNA_USA300HOU_RS09770_AUG	0	0	0	0	0	0	0	0	0	0	0	0	0	0
charging_tRNA_USA300HOU_RS09770_START	0	0	0	0	0	0	0	0	0	0	0	0	0	0
charging_tRNA_USA300HOU_RS09945_UUA	0.0253587	0.0847363	0.119422	0.14131	0.175066	0.190512	0.169578	0.242972	0.352138	0.373541	0.373541	0.373541	0.0964373	0.373541
charging_tRNA_USA300HOU_RS09945_UUG	0.0174897	0.0321726	0.0447072	0	0.0645166	0	0.0789825	0.0856776	0	0	0	0	0.0982746	0
charging_tRNA_USA300HOU_RS09945_CUU	0.019927	0	0	0.0635395	0	0.0836232	0	0	0	0	0	0	0.110425	0
charging_tRNA_USA300HOU_RS09945_CUC	0.000100661	0	0	0	0.00136491	0	0.00236026	0	0	0	0	0	0.00406128	0
charging_tRNA_USA300HOU_RS09945_CUA	0	0	0	0	0	0	0.0518468	0	0	0	0	0	0.0615192	0
charging_tRNA_USA300HOU_RS09945_CUG	6.13206e-05	0	0	0.000672483	0.000974487	0	0	0	0	0	0	0	0.00282295	0
charging_tRNA_USA300HOU_RS15800_GGU	0.0314101	0.0614436	0.0299209	0.134582	0.051871	0.0635965	0.0713374	0.0736627	0.0737403	0.256349	0.0945885	0.0945885	0.0945885	0.0678519
charging_tRNA_USA300HOU_RS15800_GGC	0.01804	0.0335328	0.0471198	0.05907	0.0696263	0.0790173	0.08743	0.0958554	0.104261	0.112202	0.112202	0.112202	0.112202	0.112202
charging_tRNA_USA300HOU_RS15800_GGA	0	0	0.0606053	0	0.0944678	0.109889	0.124512	0.137817	0.150094	0	0.16176	0.16176	0.16176	0.16176
charging_tRNA_USA300HOU_RS15800_GGG	0.00560766	0.00993665	0.0132875	0	0.0175948	0.0188155	0.019488	0.0213147	0.0240424	0	0	0	0	0.0267366
charging_tRNA_USA300HOU_RS09950_GGU	0.0410975	0.0749968	0.164129	0.111645	0.241922	0.274135	0.302767	0.32865	0.352138	0	0	0	0	0
charging_tRNA_USA300HOU_RS09950_GGC	0	0	0	0	0	0	0	0	0	0	0	0	0	0
charging_tRNA_USA300HOU_RS09950_GGA	0.0218397	0.0419122	0	0.078076	0	0	0	0	0	0	0	0	0	0
charging_tRNA_USA300HOU_RS09950_GGG	0	0	0	0.0158013	0	0	0	0	0	0	0	0	0	0
charging_tRNA_USA300HOU_RS09955_UGU	0.00483531	0.00951103	0.0140672	0.0185221	0.0228916	0.0271902	0.0314286	0.0355284	0.0394801	0.0433985	0.0433985	0.0433985	0.0433985	0.0433985
charging_tRNA_USA300HOU_RS09955_UGC	0.000187095	0.000528944	0.000988603	0.00154878	0.00219487	0.00291318	0.00369386	0.0046165	0.00569108	0.00680277	0.00680277	0.00680277	0.00680277	0.00680277
charging_tRNA_USA300HOU_RS09960_CAA	0	0	0	0	0	0	0	0	0	0.345499	0.345499	0.345499	0.345499	0.345499
charging_tRNA_USA300HOU_RS09960_CAG	0	0	0	0	0	0	0	0	0	0.0280416	0.0280416	0.0280416	0.0280416	0.0280416
charging_tRNA_USA300HOU_RS09965_CAU	0.0267922	0.0503676	0.0715052	0.0904667	0.0667748	0.122877	0.0830087	0.0905796	0.0981079	0.167999	0.167999	0.167999	0.167999	0.167999
charging_tRNA_USA300HOU_RS09965_CAC	0	0	0	0	0.0407392	0	0.0538453	0.058536	0.0617312	0.0645244	0.0645244	0.0645244	0.0645244	0.0645244
charging_tRNA_USA300HOU_RS09970_UGG	0.0188907	0.0336965	0.0453866	0.0543919	0.0610914	0.0658136	0.0688762	0.069956	0.0694329	0.0677558	0.0677558	0.0677558	0.0677558	0.0677558
charging_tRNA_USA300HOU_RS09975_UAU	0	0	0	0	0	0	0	0	0	0.272503	0.272503	0.272503	0.272503	0.272503
charging_tRNA_USA300HOU_RS09975_UAC	0	0	0	0	0	0	0	0	0	0.101037	0.101037	0.101037	0.101037	0.101037
charging_tRNA_USA300HOU_RS09980_ACU	0.0376493	0.0493566	0.100818	0.127807	0.152249	0.1312	0.194974	0	0.231723	0.248433	0.248433	0.248433	0.248433	0.248433
charging_tRNA_USA300HOU_RS09980_ACC	9.58606e-05	0.000476645	0.000906053	0.00143004	0.00203176	0.00269408	0.0034077	0.00423409	0.00522471	0.00574474	0.00574474	0.00574474	0	0.00574474
charging_tRNA_USA300HOU_RS09980_ACA	0.0139238	0	0.0316122	0.0368484	0	0	0.0162182	0.256221	0.0206476	0.0410935	0	0.0225328	0.0468383	0.0225328
charging_tRNA_USA300HOU_RS09980_ACG	0.0112683	0.0214434	0.0307922	0.0394363	0.0474859	0.0550192	0	0.0681949	0	0.0782696	0.0782696	0	0.0782696	0
charging_tRNA_USA300HOU_RS09985_UUU	0.0321168	0.0599713	0.0845744	0.146198	0.172359	0.19564	0.216455	0.23542	0.25305	0.269061	0.269061	0.269061	0.269061	0.269061
charging_tRNA_USA300HOU_RS09985_UUC	0.0308205	0.0569376	0.0795544	0.0593243	0.0695623	0.0784953	0.0863125	0.0932299	0.0990884	0.10448	0.10448	0.10448	0.10448	0.10448
charging_tRNA_USA300HOU_RS09990_GAU	0.0322424	0.0595107	0.164129	0.205522	0.241922	0.0980862	0.302767	0.160958	0.352138	0.373541	0.373541	0.373541	0.373541	0.373541
charging_tRNA_USA300HOU_RS09990_GAC	0.0306949	0.0573982	0	0	0	0.139095	0	0.167692	0	0	0	0	0	0
charging_tRNA_USA300HOU_RS09995_AUG	0	0	0	0	0	0	0	0	0	0.255386	0.255386	0.255386	0.255386	0.255386
charging_tRNA_USA300HOU_RS09995_START	0	0	0	0	0	0	0	0	0	0.049751	0.049751	0.049751	0.049751	0.049751
charging_tRNA_USA300HOU_RS10000_UCU	0.0233527	0.0441259	0.0629769	0.0801782	0.0959798	0.11061	0.124265	0	0.0422735	0	0	0	0	0
charging_tRNA_USA300HOU_RS10000_UCC	0	0.000269944	0.000520107	0.000827977	0	0	0.0020086	0.0023943	0.00275124	0	0.00315417	0.00315417	0	0.00315417
charging_tRNA_USA300HOU_RS10000_UCA	0.028338	0.00173037	0.0909143	0.0147845	0.145942	0.163525	0.00342256	0.140843	0.243417	0.187004	0.18385	0.18385	0.00320453	0
charging_tRNA_USA300HOU_RS10000_UCG	0	0.00712343	0.00971748	0	0	0	0.0157138	0.0172086	0.0191849	0	0	0	0	0.0210813
charging_tRNA_USA300HOU_RS10000_AGU	0	0.043457	0	0.076441	0	0	0.11312	0.123061	0	0	0	0	0.140574	0.119543
charging_tRNA_USA300HOU_RS10000_AGC	0.0112465	0.0202023	0	0.0332906	0	0	0.0442373	0.0451426	0.0445113	0	0	0	0.0432253	0.0432253
charging_tRNA_USA300HOU_RS10005_GAU	0.0576396	0.105559	0.0652083	0.0788185	0.0896226	0.274135	0.104789	0.275223	0.107045	0.0419999	0.0419999	0.0419999	0.104862	0.0419999
charging_tRNA_USA300HOU_RS10005_GAC	0	0	0.0811853	0.102479	0.121678	0	0.155141	0	0.177233	0.185653	0.185653	0.185653	0.185653	0.185653
charging_tRNA_USA300HOU_RS10010_UCU	0	0	0	0	0	0	0	0.136127	0.104275	0.156259	0.156259	0.156259	0.0933972	0.156259
charging_tRNA_USA300HOU_RS10010_UCC	8.7652e-05	0	0	0	0.00118386	0.00158212	0	0	0	0	0	0	0.00315417	0
charging_tRNA_USA300HOU_RS10010_UCA	0.013756	0.0767461	0.0196884	0.124276	0.0184532	0.0235831	0.204215	0.0853783	0	0.0721086	0.0124012	0.0752628	0.255908	0.217282
charging_tRNA_USA300HOU_RS10010_UCG	0.00394313	0	0	0.0118048	0.0134532	0.0147548	0	0	0	0.0210813	0.0210813	0	0.0210813	0
charging_tRNA_USA300HOU_RS10010_AGU	0.0233991	0	0.0610119	0	0.0900732	0.102234	0	0	0.132288	0.0808666	0.140574	0.0987938	0	0
charging_tRNA_USA300HOU_RS10010_AGC	0	0	0.0274658	0	0.0379066	0.0414637	0	0	0	0.0432253	0.0432253	0.0432253	0	0
charging_tRNA_USA300HOU_RS10015_AUU	0.0450659	0.0563455	0.0771322	0.143012	0.241922	0.274135	0.20423	0.32865	0.142155	0.0204062	0.0204062	0.245849	0.373541	0.0199175
charging_tRNA_USA300HOU_RS10015_AUC	0	0.0605634	0.0869965	0	0	0	0	0	0.209984	0.225443	0.225443	0	0	0.225443
charging_tRNA_USA300HOU_RS10015_AUA	0.0178714	0	0	0.0625099	0	0	0.0985368	0	0	0.127692	0.127692	0.127692	0	0.128181
charging_tRNA_USA300HOU_RS10020_AUG	0.0265357	0.0526867	0.0785574	0.104206	0.129679	0.155015	0.18024	0.205361	0.230396	0	0	0	0	0
charging_tRNA_USA300HOU_RS10020_START	0.00513479	0.0102248	0.0152688	0.0202476	0.025152	0.0299877	0.0347466	0.0396697	0.0447236	0	0	0	0	0
charging_tRNA_USA300HOU_RS10025_GCU	0	0.0754006	0.110861	0.145126	0.170078	0.210665	0.206354	0.013578	0	0.321244	0.279599	0.321244	0.321244	0.246717
charging_tRNA_USA300HOU_RS10025_GCC	0.00543554	0.0102306	0.0145435	0.0184597	0.0220471	0	0.0280541	0	0.0321437	0.0333715	0	0.0333715	0.0333715	0.0328828
charging_tRNA_USA300HOU_RS10025_GCA	0.0469426	0.0104715	0.00803806	0.00160454	0	0.00434891	0	0.315072	0.234353	0	0	0.0189248	0.0189248	0
charging_tRNA_USA300HOU_RS10025_GCG	0.0105591	0.0208063	0.0306865	0.0403317	0.0497965	0.0591214	0.0683587	0	0.0856418	0	0.0939413	0	0	0.0939413
charging_tRNA_USA300HOU_RS10030_CCU	0.0243354	0.044199	0.0606901	0.0742715	0.0853539	0.0944129	0.101624	0.109088	0.116483	0.123241	0.123241	0.123241	0.123241	0.123241
charging_tRNA_USA300HOU_RS10030_CCC	3.10294e-05	9.58425e-05	0.000188215	0.000305738	0.000446332	0.000607495	0.000787835	0.000566117	0.00118628	0.00142346	0.00142346	0.00142346	0.00142346	0.00142346
charging_tRNA_USA300HOU_RS10030_CCA	0.034132	0.0642141	0.091261	0.11568	0.137849	0.158077	0.176739	0.193187	0.206766	0.219594	0.219594	0.219594	0.219594	0.219594
charging_tRNA_USA300HOU_RS10030_CCG	0.00443881	0.0084	0.0119895	0.015265	0.0182725	0.0210377	0.0236161	0.0258083	0.0277039	0.0292819	0.0292819	0.0292819	0.0292819	0.0292819
charging_tRNA_USA300HOU_RS10035_CGU	0.025238	0.0478681	0.0682906	0.145957	0.130028	0.190513	0.208957	0.223167	0.278566	0.301596	0.245762	0.246208	0.301596	0.301596
charging_tRNA_USA300HOU_RS10035_CGC	0.0121877	0.0217743	0.029398	0	0.0397871	0	0	0	0.0449425	0.0433991	0	0	0.0433991	0.0433991
charging_tRNA_USA300HOU_RS10035_CGA	0.00856217	0.0149691	0.0197462	0	0	0	0	0	0.0270359	0.0265062	0	0	0.0265062	0.0265062
charging_tRNA_USA300HOU_RS10035_CGG	0	8.00507e-05	0.000158927	0	0.000371231	0.00049748	0	0.000787852	0.000944106	0.00110455	0.00110455	0.00110455	0.00110455	0.00110455
charging_tRNA_USA300HOU_RS10035_AGA	0.0169382	0.0322174	0.0464648	0.0595652	0.0717358	0.0831248	0.0938105	0.104695	0	0	0.126228	0.126228	0	0
charging_tRNA_USA300HOU_RS10035_AGG	1.12877e-05	0	7.01901e-05	0	0	0	0	0	0.000649823	0.000934976	0.000446245	0	0.000934976	0.000934976
charging_tRNA_USA300HOU_RS10040_UUA	0.0514915	0.0586688	0.0827877	0.169298	0.125416	0.225442	0.301097	0.326616	0.244699	0.192684	0.192684	0.192684	0.195506	0.195506
charging_tRNA_USA300HOU_RS10040_UUG	0	0	0	0	0	0	0	0	0	0	0	0	0	0
charging_tRNA_USA300HOU_RS10040_CUU	0	0.0366936	0.0511144	0	0.07428	0	0	0	0.105016	0	0	0	0	0
charging_tRNA_USA300HOU_RS10040_CUC	0	0.000306394	0.000591598	0	0	0	0	0	0	0	0	0	0	0
charging_tRNA_USA300HOU_RS10040_CUA	0.0114458	0.0210321	0.0292208	0.0362243	0.0422257	0.0473865	0	0	0	0	0	0	0	0
charging_tRNA_USA300HOU_RS10040_CUG	0	0.000208156	0.00041428	0	0	0.00130647	0.00166959	0.00203443	0.00242317	0.00282295	0.00282295	0.00282295	0	0
charging_tRNA_USA300HOU_RS10045_GGU	0	0	0	0	0	0	0.00388781	0.0176378	0.0371089	0.21178	0.373541	0.373541	0.373541	0.373541
charging_tRNA_USA300HOU_RS10045_GGC	0	0	0	0	0	0	0	0	0	0	0	0	0	0
charging_tRNA_USA300HOU_RS10045_GGA	0	0	0	0	0	0	0	0	0	0.16176	0	0	0	0
charging_tRNA_USA300HOU_RS10045_GGG	0	0	0	0	0	0	0	0	0	0	0	0	0	0
charging_tRNA_USA300HOU_RS10050_UUA	0.0471884	0.08479	0.11533	0.0836322	0.159766	0.101298	0.0962138	0.0372139	0.0418108	0.0992603	0.0992603	0.0992603	0.373541	0.0964373
charging_tRNA_USA300HOU_RS10050_UUG	0	0	0	0.0554021	0	0.0723438	0	0	0.0922197	0.0982746	0.0982746	0.0982746	0	0.0982746
charging_tRNA_USA300HOU_RS10050_CUU	0	0	0	0	0	0	0.0917988	0.0988988	0	0.110425	0.110425	0.110425	0	0.110425
charging_tRNA_USA300HOU_RS10050_CUC	0	0	0	0.000947408	0	0.00184251	0	0.00288393	0.00345309	0.00406128	0.00406128	0.00406128	0	0.00406128
charging_tRNA_USA300HOU_RS10050_CUA	0	0	0	0	0	0	0	0.0555848	0.0587399	0.0615192	0.0615192	0.0615192	0	0.0615192
charging_tRNA_USA300HOU_RS10050_CUG	0	0	0	0	0	0	0	0	0	0	0	0	0	0.00282295
charging_tRNA_USA300HOU_RS10055_AAA	0.0629373	0.116909	0.120353	0.205522	0.173616	0.194722	0.21283	0.32865	0.352138	0.0242817	0.142539	0.142539	0.0242817	0.0242817
charging_tRNA_USA300HOU_RS10055_AAG	0	0	0.0437762	0	0.0683057	0.0794135	0.0899372	0	0	0.118257	0	0	0.118257	0.118257
charging_tRNA_USA300HOU_RS10060_ACU	0	0.0215412	0	0	0	0.0433443	0	0.214038	0	0	0	0	0	0
charging_tRNA_USA300HOU_RS10060_ACC	0	0	0	0	0	0	0	0	0	0	0	0	0.00574474	0
charging_tRNA_USA300HOU_RS10060_ACA	0.0370533	0.0953678	0.10325	0.133336	0.201708	0.230791	0.240623	0.0232872	0.278624	0.27671	0.317804	0.295271	0.270966	0.295271
charging_tRNA_USA300HOU_RS10060_ACG	0	0	0	0	0	0	0.0621437	0	0.0735142	0	0	0.0782696	0	0.0782696
charging_tRNA_USA300HOU_RS10065_GUU	0	0	0	0	0	0	0	0	0	0	0	0	0	0
charging_tRNA_USA300HOU_RS10065_GUC	0.0130314	0.0234649	0.0319511	0.0387862	0.0442261	0.0485238	0.0518328	0.0546445	0	0.059223	0.059223	0.059223	0.059223	0.059223
charging_tRNA_USA300HOU_RS10065_GUA	0.0351379	0	0.0940711	0.119487	0.142354	0.16322	0.182353	0.200351	0.273962	0.314318	0.233185	0.233185	0.233185	0.233185
charging_tRNA_USA300HOU_RS10065_GUG	0.014768	0.0272854	0.0381065	0.0472486	0.0553416	0.062391	0.0685815	0.0736546	0.0781759	0	0.0811322	0.0811322	0.0811322	0.0811322
charging_tRNA_USA300HOU_RS10080_GCU	0.0386163	0	0	0	0.00800217	0	0.0359562	0.257187	0.296432	0	0.041645	0	0	0.0745278
charging_tRNA_USA300HOU_RS10080_GCC	0	0	0	0	0	0.0253406	0	0.0302314	0	0	0.0328828	0	0	0
charging_tRNA_USA300HOU_RS10080_GCA	0.012245	0.0995822	0.146649	0.192369	0.228702	0.255352	0.28743	0	0.107748	0.368102	0.368591	0.349666	0.349666	0.368591
charging_tRNA_USA300HOU_RS10080_GCG	0	0	0	0	0	0	0	0.0771468	0	0.0939413	0	0.0939413	0.0939413	0
charging_tRNA_USA300HOU_RS10085_AUU	0.0453538	0.111771	0.159177	0.153635	0.108053	0.123448	0.236223	0.150112	0.371276	0.524403	0.524403	0.29896	0.171268	0.524403
charging_tRNA_USA300HOU_RS10085_AUC	0.0318511	0	0	0.111453	0.134236	0.155602	0.175867	0.193868	0	0	0	0.225443	0.225443	0
charging_tRNA_USA300HOU_RS10085_AUA	0	0.034066	0.0489564	0	0.0752949	0.0872612	0	0.108915	0.118518	0	0	0	0.127692	0
charging_tRNA_USA300HOU_RS11125_GGU	0	0	0	0	0	0	0	0	0	0	0	0	0	0
charging_tRNA_USA300HOU_RS11125_GGC	0	0	0	0	0	0	0	0	0	0	0	0	0	0
charging_tRNA_USA300HOU_RS11125_GGA	0	0	0	0	0	0	0	0	0	0	0	0	0	0
charging_tRNA_USA300HOU_RS11125_GGG	0	0	0	0	0	0	0	0	0	0	0	0	0	0
charging_tRNA_USA300HOU_RS11130_UUA	0	0	0	0	0	0	0	0	0	2.33896e-21	0	0	0	0
charging_tRNA_USA300HOU_RS11130_UUG	0	0	0	0	0	0	0	0	0	0	0	0	0	0
charging_tRNA_USA300HOU_RS11130_CUU	0	0	0	0	0	0	0	0	0	0	0	0	0	0
charging_tRNA_USA300HOU_RS11130_CUC	0	0	0	0	0	0	0	0	0	0	0	0	0	0
charging_tRNA_USA300HOU_RS11130_CUA	0	0	0	0	0	0	0	0	0	0	0	0	0	0
charging_tRNA_USA300HOU_RS11130_CUG	0	0	0	0	0	0	0	0	0	0	0	0	0	0
charging_tRNA_USA300HOU_RS11680_AAA	0.0632157	0.120768	0.218086	0.224	0.338495	0.393231	0.44517	0.39279	0.427562	0.809936	0.692167	0.691679	0.809936	0.809936
charging_tRNA_USA300HOU_RS11680_AAG	0.0159214	0.0304655	0	0.0562959	0	0	0	0.0999174	0.109284	0	0.117768	0.118257	0	0
charging_tRNA_USA300HOU_RS11685_CAA	0.0723198	0.133683	0.186928	0.233262	0.273772	0.309425	0.341098	0.367976	0.39097	0.0658484	0.0658484	0.0658484	0.0658484	0.0658484
charging_tRNA_USA300HOU_RS11685_CAG	0.00405568	0.00749459	0.0104674	0.0130493	0.0153004	0.0173016	0.0190529	0.0215907	0.0248196	0	0	0	0	0
charging_tRNA_USA300HOU_RS11690_UAU	0.0613551	0.110053	0.149203	0.180199	0.204244	0.222603	0.235924	0.249582	0.263588	0.00283448	0.00283448	0.00283448	0.00283448	0.00283448
charging_tRNA_USA300HOU_RS11690_UAC	0.0137647	0.0263228	0.0380112	0.0489494	0.059256	0.0690599	0.0784341	0.0867219	0.0940606	0	0	0	0	0
charging_tRNA_USA300HOU_RS11695_GUU	0.0674207	0.12528	0.175806	0.220522	0.259793	0.294662	0.325802	0.354512	0.381081	0.405502	0.405502	0.405502	0.405502	0.405502
charging_tRNA_USA300HOU_RS11695_GUC	0	0	0	0	0	0	0	0	0.0571857	0	0	0	0	0
charging_tRNA_USA300HOU_RS11695_GUA	0.00603658	0.0800675	0.0230162	0.0329881	0.0440706	0.0559774	0.0685293	0.0823919	0.0403833	0.0319306	0.113063	0.113063	0.113063	0.113063
charging_tRNA_USA300HOU_RS11695_GUG	0	0	0	0	0	0	0	0	0	0.0811322	0	0	0	0
charging_tRNA_USA300HOU_RS11700_GAA	0.114727	0.213182	0.299655	0.375572	0.44268	0.502248	0.55553	0.607384	0.657459	0.70457	0.767432	0.767432	0.767432	0.767616
charging_tRNA_USA300HOU_RS11700_GAG	0.01606	0.0300473	0.0423684	0.0534209	0.0631524	0.0721018	0.0800929	0.0884807	0.0970939	0.105366	0.0425041	0.0425041	0.0425041	0.0423201
charging_tRNA_USA300HOU_RS11705_AAU	0.0464997	0.0873195	0.155876	0.196519	0.23298	0.213298	0.296046	0.324906	0.290108	0.315842	0.315842	0.378704	0.378704	0.378704
charging_tRNA_USA300HOU_RS11705_AAC	0.029744	0.0565651	0.0812314	0.064148	0.078436	0.14489	0.105392	0.118465	0.193774	0.207058	0.207058	0.144196	0.144196	0.144196
DM_RNA_USA300HOU_RS12625	0	0	0	0	0	0	0	0	0	0	0	0	0	0
DM_RNA_USA300HOU_RS09145	1.73191e-09	4.66449e-09	8.59593e-09	1.33687e-08	1.88759e-08	2.50402e-08	3.18077e-08	3.90707e-08	4.67953e-08	-2.07603e-53	0	0	0	0
DM_RNA_USA300HOU_RS09140	0	0	0	0	0	0	0	0	0	0	0	0	0	0
DM_RNA_USA300HOU_RS05565	0	0	0	0	0	0	0	0	0	0	0	0	0	0
DM_RNA_USA300HOU_RS13685	0	0	0	0	0	0	0	0	0	0	0	0	0	0
DM_RNA_USA300HOU_RS01800	0	0	0	0	0	0	0	0	0	0	0	0	0	0
DM_RNA_USA300HOU_RS02640	0	0	0	0	0	0	0	0	0	0	0	0	0	0
DM_RNA_USA300HOU_RS02645	0	0	0	0	0	0	0	0	0	0	0	0	0	0
DM_RNA_USA300HOU_RS02635	0	0	0	0	0	0	0	0	0	0	0	0	0	0
DM_RNA_USA300HOU_RS08210	0	0	0	0	0	0	0	0	0	0	0	0	0	0
DM_RNA_USA300HOU_RS11110	0	0	0	0	0	0	0	0	0	0	0	0	0	0
DM_RNA_USA300HOU_RS04575	0	0	0	0	0	0	0	0	0	0	0	0	0	0
DM_RNA_USA300HOU_RS13175	0	0	0	0	0	0	0	0	0	0	0	0	0	0
DM_RNA_USA300HOU_RS09075	0	0	0	0	0	0	0	0	0	0	0	0	0	0
DM_RNA_USA300HOU_RS14205	0	0	0	0	0	0	0	0	0	0	0	0	0	0
DM_RNA_USA300HOU_RS11715	0	0	0	0	0	0	0	0	0	0	0	0	0	0
DM_RNA_USA300HOU_RS14155	0	0	0	0	0	0	0	0	0	0	0	0	0	0
DM_RNA_USA300HOU_RS14160	0	0	0	0	0	0	0	0	0	0	0	0	0	0
DM_RNA_USA300HOU_RS08695	0	0	0	0	0	0	0	0	0	-6.11906e-28	0	0	0	0
DM_RNA_USA300HOU_RS08685	0	0	0	0	0	0	0	0	0	0	0	0	0	0
DM_RNA_USA300HOU_RS01105	0	0	0	0	0	0	-9.4856e-31	0	0	-1.38886e-30	0	0	0	0
DM_RNA_USA300HOU_RS01100	0	0	0	0	0	0	-9.4856e-31	0	0	-1.38886e-30	0	0	0	0
DM_RNA_USA300HOU_RS01090	0	0	0	0	0	0	-9.4856e-31	0	0	0	0	0	0	0
DM_RNA_USA300HOU_RS01095	0	0	0	0	0	0	-9.4856e-31	0	0	-1.38886e-30	0	0	0	0
DM_RNA_USA300HOU_RS05760	2.42576e-09	6.40258e-09	1.16549e-08	1.80312e-08	2.54109e-08	3.36891e-08	4.27852e-08	5.25134e-08	6.28039e-08	7.36651e-08	7.36651e-08	7.36651e-08	7.36651e-08	7.36651e-08
DM_RNA_USA300HOU_RS05755	0	0	0	0	0	0	0	0	0	0	0	0	0	0
DM_RNA_USA300HOU_RS06590	0	0	0	0	0	0	0	0	0	0	0	0	0	0
DM_RNA_USA300HOU_RS14495	0	0	0	0	0	0	0	0	0	0	0	0	0	0
DM_RNA_USA300HOU_RS14490	0	0	0	0	0	0	0	0	0	0	0	0	0	0
DM_RNA_USA300HOU_RS14480	0	0	0	0	0	0	0	0	0	0	0	0	0	0
DM_RNA_USA300HOU_RS14485	0	0	0	0	0	0	0	0	0	0	0	0	0	0
DM_RNA_USA300HOU_RS08985	3.14776e-08	6.82077e-08	1.04856e-07	1.3968e-07	1.69478e-07	1.9096e-07	2.01488e-07	1.95936e-07	1.72718e-07	1.31727e-07	1.31727e-07	1.31727e-07	1.31727e-07	1.31727e-07
DM_RNA_USA300HOU_RS08980	0	0	0	0	0	0	0	0	0	0	0	0	0	0
DM_RNA_USA300HOU_RS03880	0	0	0	0	0	0	0	0	0	0	0	0	0	0
DM_RNA_USA300HOU_RS12015	0	0	0	0	0	0	0	0	0	0	0	0	0	0
DM_RNA_USA300HOU_RS12010	9.91345e-13	3.50758e-12	7.8396e-12	1.42096e-11	2.27572e-11	3.35441e-11	4.65972e-11	6.17166e-11	7.88326e-11	9.7944e-11	9.7944e-11	9.7944e-11	9.7944e-11	9.7944e-11
DM_RNA_USA300HOU_RS10360	0	0	0	0	0	0	0	0	0	0	0	0	0	0
DM_RNA_USA300HOU_RS09485	0	0	0	0	0	0	0	0	0	-3.90986e-30	0	0	0	0
DM_RNA_USA300HOU_RS14010	0	0	0	0	0	0	0	0	0	0	0	0	0	0
DM_RNA_USA300HOU_RS12055	0	0	0	0	0	0	0	0	0	0	0	0	0	0
DM_RNA_USA300HOU_RS12065	2.65148e-07	4.86619e-07	7.51187e-07	1.04988e-06	1.37668e-06	1.72671e-06	2.09609e-06	2.47867e-06	2.87208e-06	3.27561e-06	3.27561e-06	3.27561e-06	3.27561e-06	3.27561e-06
DM_RNA_USA300HOU_RS12050	0	0	0	0	0	0	0	0	0	0	0	0	0	0
DM_RNA_USA300HOU_RS12060	0	0	0	0	0	0	0	0	0	0	0	0	0	0
DM_RNA_USA300HOU_RS08900	0	0	0	0	0	0	0	0	0	0	0	0	0	0
DM_RNA_USA300HOU_RS08905	2.65148e-07	4.86619e-07	7.51187e-07	1.04988e-06	1.37668e-06	1.72671e-06	2.09609e-06	2.47867e-06	2.87208e-06	3.27561e-06	3.27561e-06	3.27561e-06	3.27561e-06	3.27561e-06
DM_RNA_USA300HOU_RS06365	0	0	0	0	0	0	0	0	0	0	0	0	0	0
DM_RNA_USA300HOU_RS11320	0	0	0	0	0	0	0	0	0	0	0	0	0	0
DM_RNA_USA300HOU_RS07540	0	0	0	0	0	0	0	0	0	0	0	0	0	0
DM_RNA_USA300HOU_RS03215	0	0	0	0	0	0	0	0	0	0	0	0	0	0
DM_RNA_USA300HOU_RS13820	0	0	0	0	0	0	0	0	0	0	0	0	0	0
DM_RNA_USA300HOU_RS05635	0	0	0	0	0	0	0	0	0	0	0	0	0	0
DM_RNA_USA300HOU_RS02630	0	0	0	0	0	-4.22923e-30	0	-4.27166e-30	-4.24714e-30	-4.38883e-30	0	0	0	0
DM_RNA_USA300HOU_RS06160	0	0	0	0	0	0	-5.85129e-30	0	0	0	0	0	0	0
DM_RNA_USA300HOU_RS02920	0	0	0	0	0	0	0	0	0	0	0	0	0	0
DM_RNA_USA300HOU_RS02925	0	0	0	0	0	0	0	0	0	0	0	0	0	0
DM_RNA_USA300HOU_RS09380	0	0	0	0	0	0	0	0	0	0	0	0	0	0
DM_RNA_USA300HOU_RS14090	0	0	0	0	0	0	0	0	0	0	0	0	0	0
DM_RNA_USA300HOU_RS05405	0	0	0	0	0	0	0	0	0	0	0	0	0	0
DM_RNA_USA300HOU_RS11340	0	0	0	-1.00181e-63	0	4.36219e-30	2.93524e-30	0	3.84181e-64	8.3902e-31	0	0	0	0
DM_RNA_USA300HOU_RS11335	0	0	0	0	0	0	0	0	0	0	0	0	0	0
DM_RNA_USA300HOU_RS13005	0	0	0	0	0	0	0	0	0	0	0	0	0	0
DM_RNA_USA300HOU_RS01080	0	0	0	0	0	0	0	0	0	0	0	0	0	0
DM_RNA_USA300HOU_RS01750	0	0	0	0	0	0	0	0	0	0	0	0	0	0
DM_RNA_USA300HOU_RS01760	0	0	0	0	0	0	0	0	0	0	0	0	0	0
DM_RNA_USA300HOU_RS01755	0	0	0	0	0	0	0	0	0	0	0	0	0	0
DM_RNA_USA300HOU_RS06745	0	0	0	0	0	0	0	0	0	0	0	0	0	0
DM_RNA_USA300HOU_RS05150	0	0	0	0	0	0	0	0	0	0	0	0	0	0
DM_RNA_USA300HOU_RS11240	0	0	0	0	0	0	0	0	0	0	0	0	0	0
DM_RNA_USA300HOU_RS11245	0	0	0	0	0	0	0	0	0	0	0	0	0	0
DM_RNA_USA300HOU_RS14200	0	0	0	0	0	0	0	0	0	0	0	0	0	0
DM_RNA_USA300HOU_RS14195	0	0	0	0	0	0	0	0	0	0	0	0	0	0
DM_RNA_USA300HOU_RS08035	0	0	0	0	0	0	0	0	0	0	0	0	0	0
DM_RNA_USA300HOU_RS07205	0	0	0	0	0	0	0	0	0	0	0	0	0	0
DM_RNA_USA300HOU_RS07210	0	0	0	0	0	0	0	0	0	0	0	0	0	0
DM_RNA_USA300HOU_RS03870	0	0	0	0	0	0	0	0	0	0	0	0	0	0
DM_RNA_USA300HOU_RS03875	0	0	0	0	0	0	0	0	0	0	0	0	0	0
DM_RNA_USA300HOU_RS07360	0	0	0	0	0	0	0	0	0	0	0	0	0	0
DM_RNA_USA300HOU_RS06350	0	0	0	0	0	0	0	0	0	0	0	0	0	0
DM_RNA_USA300HOU_RS06355	0	0	0	0	0	0	0	0	0	0	0	0	0	0
DM_RNA_USA300HOU_RS14080	1.5231e-39	-3.97729e-51	2.09308e-49	1.55706e-35	-2.36727e-44	-6.47243e-31	-1.31832e-30	0	-2.43034e-64	1.48997e-08	1.48997e-08	1.48997e-08	1.48997e-08	1.48997e-08
DM_RNA_USA300HOU_RS14085	0	0	0	0	0	0	0	0	0	1.48997e-08	1.48997e-08	1.48997e-08	1.48997e-08	1.48997e-08
DM_RNA_USA300HOU_RS14075	1.51982e-39	-4.97466e-50	-3.2697e-42	1.06318e-36	-1.61579e-45	-4.41755e-32	-8.9978e-32	0	4.64049e-64	0	0	0	0	0
DM_RNA_USA300HOU_RS08130	0	0	0	0	0	0	0	0	0	0	0	0	0	0
DM_RNA_USA300HOU_RS13365	0	0	0	0	0	0	0	0	0	0	0	0	0	0
DM_RNA_USA300HOU_RS13360	0	0	0	0	0	0	0	0	0	0	0	0	0	0
DM_RNA_USA300HOU_RS13390	0	0	0	0	0	0	0	0	0	0	0	0	0	0
DM_RNA_USA300HOU_RS13385	0	0	0	0	0	0	0	0	0	0	0	0	0	0
DM_RNA_USA300HOU_RS13380	0	0	0	0	0	0	0	0	0	0	0	0	0	0
DM_RNA_USA300HOU_RS13370	0	0	0	0	0	0	0	0	0	0	0	0	0	0
DM_RNA_USA300HOU_RS13375	0	0	0	0	0	0	0	0	0	0	0	0	0	0
DM_RNA_USA300HOU_RS13355	0	0	0	0	0	0	0	0	0	0	0	0	0	0
DM_RNA_USA300HOU_RS03590	0	0	0	0	0	0	0	0	0	0	0	0	0	0
DM_RNA_USA300HOU_RS12340	0	0	0	0	0	0	0	0	0	0	0	0	0	0
DM_RNA_USA300HOU_RS12330	0	0	0	0	0	0	0	0	0	0	0	0	0	0
DM_RNA_USA300HOU_RS12335	0	0	0	0	0	0	0	0	0	0	0	0	0	0
DM_RNA_USA300HOU_RS05560	0	0	0	0	0	0	0	0	0	0	0	0	0	0
DM_RNA_USA300HOU_RS08305	0	0	0	0	0	0	0	0	0	0	0	0	0	0
DM_RNA_USA300HOU_RS02915	0	0	0	0	0	0	0	0	0	0	0	0	0	0
DM_RNA_USA300HOU_RS11500	0	0	0	0	0	0	0	0	0	0	0	0	0	0
DM_RNA_USA300HOU_RS08575	0	0	0	0	0	0	0	0	0	0	0	0	0	0
DM_RNA_USA300HOU_RS08580	2.19435e-12	5.80834e-12	1.1527e-11	1.95482e-11	2.99956e-11	4.29168e-11	5.83239e-11	7.61374e-11	9.63188e-11	1.18742e-10	1.18742e-10	1.18742e-10	1.18742e-10	1.18742e-10
DM_RNA_USA300HOU_RS09225	0	0	0	0	0	0	0	0	0	0	0	0	0	0
DM_RNA_USA300HOU_RS09065	0	0	0	0	0	0	0	0	0	0	0	0	0	0
DM_RNA_USA300HOU_RS11695	4.29218e-06	3.86347e-06	1.82047e-05	2.65251e-05	3.52019e-05	4.39757e-05	5.26134e-05	6.17887e-05	7.12749e-05	8.08068e-05	8.08068e-05	8.08068e-05	8.08068e-05	8.08068e-05
DM_RNA_USA300HOU_RS11685	4.0737e-06	1.04081e-05	1.8386e-05	2.76132e-05	3.77798e-05	4.86764e-05	6.00664e-05	7.30835e-05	8.75137e-05	0.00020636	0.00020636	0.00020636	0.00020636	0.00020636
DM_RNA_USA300HOU_RS11710	0	0	0	0	0	0	0	0	0	0	0	0	0	0
DM_RNA_USA300HOU_RS11705	4.08356e-06	1.0132e-05	1.33377e-05	2.54433e-05	3.38854e-05	4.24921e-05	5.10638e-05	6.02457e-05	6.99234e-05	7.96044e-05	7.96044e-05	7.96044e-05	7.96044e-05	7.96044e-05
DM_RNA_USA300HOU_RS11680	3.86694e-06	9.38249e-06	1.57557e-05	2.24762e-05	2.91658e-05	3.56035e-05	4.1528e-05	4.84738e-05	5.62407e-05	0	0	0	0	0
DM_RNA_USA300HOU_RS11690	4.16771e-06	1.08978e-05	1.96803e-05	3.02075e-05	4.22369e-05	5.55691e-05	7.00514e-05	8.5792e-05	0.000102533	0.000223836	0.000223836	0.000223836	0.000223836	0.000223836
DM_RNA_USA300HOU_RS11700	0	0	0	0	0	0	0	0	0	0	0	0	0	0
DM_RNA_USA300HOU_RS07500	0	0	0	0	0	0	0	0	0	0	0	0	0	0
DM_RNA_USA300HOU_RS07495	8.64109e-10	2.19462e-09	3.84938e-09	5.7382e-09	7.78971e-09	9.94792e-09	1.21656e-08	1.44293e-08	1.67221e-08	1.90031e-08	1.90031e-08	1.90031e-08	1.90031e-08	1.90031e-08
DM_RNA_USA300HOU_RS07490	1.0947e-09	2.78025e-09	4.87659e-09	7.26944e-09	9.86841e-09	1.26025e-08	1.5412e-08	1.82798e-08	2.11844e-08	2.40741e-08	2.40741e-08	2.40741e-08	2.40741e-08	2.40741e-08
DM_RNA_USA300HOU_RS09790	0	0	0	0	0	0	0	0	0	0	0	0	0	0
DM_RNA_USA300HOU_RS09785	0	0	0	0	0	0	0	0	0	0	0	0	0	0
DM_RNA_USA300HOU_RS09795	0	0	0	0	0	0	0	0	0	0	0	0	0	0
DM_RNA_USA300HOU_RS08675	0	0	0	0	0	0	0	0	0	0	0	0	0	0
DM_RNA_USA300HOU_RS08680	2.73264e-09	6.95726e-09	1.22475e-08	1.83395e-08	2.50312e-08	3.21623e-08	3.96198e-08	4.70107e-08	5.42246e-08	6.14034e-08	6.14034e-08	6.14034e-08	6.14034e-08	6.14034e-08
DM_RNA_USA300HOU_RS02395	0	0	0	0	0	0	0	0	0	0	0	0	0	0
DM_RNA_USA300HOU_RS02390	0	0	0	0	0	0	0	0	0	0	0	0	0	0
DM_RNA_USA300HOU_RS09190	0	0	0	0	0	0	0	0	0	0	0	0	0	0
DM_RNA_USA300HOU_RS01060	0	0	0	0	0	0	0	0	0	-3.47955e-27	0	0	0	0
DM_RNA_USA300HOU_RS01070	0	0	0	0	0	-2.25988e-30	-2.45997e-30	0	0	0	0	0	0	0
DM_RNA_USA300HOU_RS01055	0	0	0	0	0	0	0	0	0	1.24063e-31	0	0	0	0
DM_RNA_USA300HOU_RS05595	0	0	0	0	0	0	0	0	0	0	0	0	0	0
DM_RNA_USA300HOU_RS12210	0	0	0	0	0	0	0	0	0	0	0	0	0	0
DM_RNA_USA300HOU_RS10440	0	0	0	0	0	0	0	0	0	0	0	0	0	0
DM_RNA_USA300HOU_RS09495	0	0	0	0	0	0	0	0	0	0	0	0	0	0
DM_RNA_USA300HOU_RS06140	0	0	0	0	0	0	0	0	0	0	0	0	0	0
DM_RNA_USA300HOU_RS06145	4.76881e-09	1.25825e-08	2.35099e-08	3.7806e-08	5.55341e-08	7.65667e-08	1.00785e-07	5.69488e-08	6.80309e-08	7.96203e-08	7.96203e-08	7.96203e-08	7.96203e-08	7.96203e-08
DM_RNA_USA300HOU_RS06135	4.76881e-09	1.25825e-08	2.35099e-08	3.7806e-08	5.55342e-08	7.65668e-08	1.00786e-07	1.90006e-08	2.04239e-08	2.13732e-08	2.13732e-08	2.13732e-08	2.13732e-08	2.13732e-08
DM_RNA_USA300HOU_RS06340	8.62877e-11	2.3852e-10	4.51665e-10	7.23738e-10	1.05265e-09	1.43617e-09	1.8715e-09	2.36871e-09	2.92723e-09	3.53709e-09	3.53709e-09	3.53709e-09	3.53709e-09	3.53709e-09
DM_RNA_USA300HOU_RS06345	0	0	0	0	0	0	0	0	0	0	0	0	0	0
DM_RNA_USA300HOU_RS08895	0	0	0	0	0	0	0	0	0	0	0	0	0	0
DM_RNA_USA300HOU_RS08045	0	0	0	0	0	0	0	0	0	0	0	0	0	0
DM_RNA_USA300HOU_RS07350	2.99044e-09	7.78331e-09	1.3984e-08	2.13627e-08	2.97383e-08	0	0	0	0	0	0	0	0	0
DM_RNA_USA300HOU_RS07355	0	0	0	0	0	0	0	0	0	0	0	0	0	0
DM_RNA_USA300HOU_RS04825	0	0	0	0	0	0	0	0	0	0	0	0	0	0
DM_RNA_USA300HOU_RS02385	0	0	0	0	0	0	0	0	0	0	0	0	0	0
DM_RNA_USA300HOU_RS08040	0	0	0	0	0	0	0	0	0	0	0	0	0	0
DM_RNA_USA300HOU_RS10155	1.72413e-36	0	0	8.27985e-67	0	0	0	0	0	0	0	0	0	0
DM_RNA_USA300HOU_RS10150	-6.77973e-34	0	0	-1.55309e-64	2.88029e-64	0	0	0	0	0	0	0	0	0
DM_RNA_USA300HOU_RS03525	0	0	0	0	0	0	0	0	0	0	0	0	0	0
DM_RNA_USA300HOU_RS03515	0	0	0	0	0	0	0	0	0	0	0	0	0	0
DM_RNA_USA300HOU_RS03520	0	0	0	0	0	0	0	0	0	0	0	0	0	0
DM_RNA_USA300HOU_RS12475	0	0	0	0	0	0	0	0	0	0	0	0	0	0
DM_RNA_USA300HOU_RS01740	0	0	0	0	0	0	0	0	0	0	0	0	0	0
DM_RNA_USA300HOU_RS05995	0	0	0	0	0	0	0	0	0	0	0	0	0	0
DM_RNA_USA300HOU_RS03445	0	0	0	0	0	0	0	0	0	0	0	0	0	0
DM_RNA_USA300HOU_RS02910	0	0	0	0	0	0	0	0	0	0	0	0	0	0
DM_RNA_USA300HOU_RS11625	0	0	0	0	0	0	0	0	0	0	0	0	0	0
DM_RNA_USA300HOU_RS05460	4.0208e-42	6.7679e-10	2.45045e-09	5.80047e-09	1.10538e-08	1.83938e-08	2.79477e-08	3.96585e-08	5.35593e-08	6.96867e-08	6.96867e-08	6.96867e-08	6.96867e-08	6.96867e-08
DM_RNA_USA300HOU_RS05465	2.72524e-09	7.70137e-09	1.49544e-08	2.47232e-08	3.71442e-08	5.22457e-08	7.00326e-08	9.02842e-08	1.1296e-07	1.38066e-07	1.38066e-07	1.38066e-07	1.38066e-07	1.38066e-07
DM_RNA_USA300HOU_RS05470	3.98617e-12	0	0	0	0	0	0	0	0	0	0	0	0	0
DM_RNA_USA300HOU_RS05455	0	6.7679e-10	2.45045e-09	5.80047e-09	1.10538e-08	1.83938e-08	2.79477e-08	3.96585e-08	5.35593e-08	6.96867e-08	6.96867e-08	6.96867e-08	6.96867e-08	6.96867e-08
DM_RNA_USA300HOU_RS05420	0	0	0	0	0	0	0	0	0	0	0	0	0	0
DM_RNA_USA300HOU_RS08560	0	0	0	0	0	0	0	0	0	0	0	0	0	0
DM_RNA_USA300HOU_RS08570	0	0	0	0	0	0	0	0	0	0	0	0	0	0
DM_RNA_USA300HOU_RS08565	0	0	0	0	0	4.30865e-64	0	0	0	0	0	0	0	0
DM_RNA_USA300HOU_RS08370	5.72259e-13	2.02106e-12	4.50919e-12	8.15851e-12	1.30424e-11	1.91902e-11	2.66086e-11	3.52159e-11	4.49779e-11	5.58805e-11	5.58805e-11	5.58805e-11	5.58805e-11	5.58805e-11
DM_RNA_USA300HOU_RS08365	5.72259e-13	2.02106e-12	4.50919e-12	8.15851e-12	1.30424e-11	1.91902e-11	2.66086e-11	3.52159e-11	4.49779e-11	5.58805e-11	5.58805e-11	5.58805e-11	5.58805e-11	5.58805e-11
DM_RNA_USA300HOU_RS08360	0	0	0	0	0	0	0	0	0	0	0	0	0	0
DM_RNA_USA300HOU_RS00765	0	0	0	0	0	0	0	0	0	0	0	0	0	0
DM_RNA_USA300HOU_RS09450	0	0	0	0	0	0	0	0	0	0	0	0	0	0
DM_RNA_USA300HOU_RS11310	0	0	0	0	0	0	-1.11483e-63	0	0	0	0	0	0	0
DM_RNA_USA300HOU_RS11300	0	0	0	0	0	1.08181e-63	0	0	0	0	0	0	0	0
DM_RNA_USA300HOU_RS11295	0	0	0	0	0	0	-5.81481e-64	0	0	0	0	0	0	0
DM_RNA_USA300HOU_RS11305	0	0	0	0	0	0	0	0	0	0	0	0	0	0
DM_RNA_USA300HOU_RS06325	0	0	0	0	0	0	0	0	0	0	0	0	0	0
DM_RNA_USA300HOU_RS06335	2.34327e-07	4.06742e-07	6.08262e-07	8.32465e-07	1.07536e-06	1.33374e-06	1.60501e-06	1.88494e-06	2.17195e-06	2.46566e-06	2.46566e-06	2.46566e-06	2.46566e-06	2.46566e-06
DM_RNA_USA300HOU_RS11180	0	0	0	0	0	0	0	0	0	0	0	0	0	0
DM_RNA_USA300HOU_RS00320	0	0	0	0	0	0	0	0	0	0	0	0	0	0
DM_RNA_USA300HOU_RS00325	0	0	0	0	0	0	0	0	0	0	0	0	0	0
DM_RNA_USA300HOU_RS14110	0	0	0	0	0	0	0	0	0	0	0	0	0	0
DM_RNA_USA300HOU_RS06550	0	0	0	0	0	0	0	0	0	0	0	0	0	0
DM_RNA_USA300HOU_RS02380	0	0	0	0	0	0	0	0	0	0	0	0	0	0
DM_RNA_USA300HOU_RS02375	0	0	0	0	0	0	0	0	0	0	0	0	0	0
DM_RNA_USA300HOU_RS03500	0	0	0	0	0	0	0	0	0	0	0	0	0	0
DM_RNA_USA300HOU_RS03510	1.6064e-14	6.87221e-14	1.56551e-13	2.76672e-13	4.20608e-13	5.74942e-13	7.23937e-13	8.40635e-13	9.05227e-13	0	0	0	0	0
DM_RNA_USA300HOU_RS03505	1.6064e-14	6.87221e-14	1.56551e-13	2.76672e-13	4.20608e-13	5.74942e-13	7.23937e-13	8.40635e-13	9.05227e-13	0	0	0	0	0
DM_RNA_USA300HOU_RS11520	0	0	0	0	0	0	0	0	0	0	0	0	0	0
DM_RNA_USA300HOU_RS06970	1.1418e-10	2.82737e-10	4.8292e-10	6.99341e-10	9.19705e-10	1.13382e-09	1.33451e-09	1.50267e-09	1.63486e-09	1.73298e-09	1.73298e-09	1.73298e-09	1.73298e-09	1.73298e-09
DM_RNA_USA300HOU_RS06960	2.66398e-10	6.59666e-10	1.12672e-09	1.63166e-09	2.1458e-09	2.64537e-09	3.11361e-09	3.50595e-09	3.81436e-09	4.04328e-09	4.04328e-09	4.04328e-09	4.04328e-09	4.04328e-09
DM_RNA_USA300HOU_RS06980	0	0	0	0	0	0	0	0	0	0	0	0	0	0
DM_RNA_USA300HOU_RS06990	1.9559e-10	4.84329e-10	8.27244e-10	1.19797e-09	1.57546e-09	1.94224e-09	2.28602e-09	2.57408e-09	2.80052e-09	2.96859e-09	2.96859e-09	2.96859e-09	2.96859e-09	2.96859e-09
DM_RNA_USA300HOU_RS06965	2.66398e-10	6.59666e-10	1.12672e-09	1.63166e-09	2.1458e-09	2.64537e-09	3.11361e-09	3.50595e-09	3.81436e-09	4.04328e-09	4.04328e-09	4.04328e-09	4.04328e-09	4.04328e-09
DM_RNA_USA300HOU_RS06975	6.49111e-11	1.60736e-10	2.7454e-10	3.97574e-10	5.22851e-10	6.44576e-10	7.58667e-10	8.54268e-10	9.29415e-10	9.85195e-10	9.85195e-10	9.85195e-10	9.85195e-10	9.85195e-10
DM_RNA_USA300HOU_RS06985	1.9559e-10	4.84329e-10	8.27244e-10	1.19797e-09	1.57546e-09	1.94224e-09	2.28602e-09	2.57408e-09	2.80052e-09	2.96859e-09	2.96859e-09	2.96859e-09	2.96859e-09	2.96859e-09
DM_RNA_USA300HOU_RS02615	0	0	0	0	0	0	0	0	0	0	0	0	0	0
DM_RNA_USA300HOU_RS12805	0	0	0	0	0	0	0	0	0	0	0	0	0	0
DM_RNA_USA300HOU_RS11550	0	0	0	0	0	0	0	0	0	0	0	0	0	0
DM_RNA_USA300HOU_RS03850	0	0	0	0	0	0	0	0	0	0	0	0	0	0
DM_RNA_USA300HOU_RS03855	1.38411e-10	3.42738e-10	5.85403e-10	8.47751e-10	1.11488e-09	1.37444e-09	1.61771e-09	1.82156e-09	1.9818e-09	2.10074e-09	2.10074e-09	2.10074e-09	2.10074e-09	2.10074e-09
DM_RNA_USA300HOU_RS03860	1.38411e-10	3.42738e-10	5.85403e-10	8.47751e-10	1.11488e-09	1.37444e-09	1.61771e-09	1.82156e-09	1.9818e-09	2.10074e-09	2.10074e-09	2.10074e-09	2.10074e-09	2.10074e-09
DM_RNA_USA300HOU_RS14115	0	0	0	0	0	0	0	0	0	0	0	0	0	0
DM_RNA_USA300HOU_RS12610	0	0	0	0	0	0	0	0	0	0	0	0	0	0
DM_RNA_USA300HOU_RS12615	0	0	0	0	0	0	0	0	0	0	0	0	0	0
DM_RNA_USA300HOU_RS07440	0	0	0	0	0	0	0	0	0	0	0	0	0	0
DM_RNA_USA300HOU_RS07125	0	0	0	0	0	0	0	0	0	0	0	0	0	0
DM_RNA_USA300HOU_RS07130	1.98498e-09	5.20076e-09	9.40074e-09	1.44391e-08	2.01986e-08	2.65772e-08	3.34995e-08	4.07844e-08	4.83877e-08	5.63155e-08	5.63155e-08	5.63155e-08	5.63155e-08	5.63155e-08
DM_RNA_USA300HOU_RS07120	5.98474e-11	1.56804e-10	2.83433e-10	4.3534e-10	6.08991e-10	8.01307e-10	1.01001e-09	1.22966e-09	1.45889e-09	1.69792e-09	1.69792e-09	1.69792e-09	1.69792e-09	1.69792e-09
DM_RNA_USA300HOU_RS01785	0	0	0	0	0	0	0	0	0	0	0	0	0	0
DM_RNA_USA300HOU_RS05070	0	0	0	0	0	0	0	0	0	0	0	0	0	0
DM_RNA_USA300HOU_RS09315	5.72259e-13	2.02106e-12	4.50919e-12	8.15851e-12	1.30424e-11	1.91902e-11	2.66086e-11	3.52159e-11	4.49779e-11	5.58805e-11	5.58805e-11	5.58805e-11	5.58805e-11	5.58805e-11
DM_RNA_USA300HOU_RS09310	0	0	0	0	0	0	0	0	0	0	0	0	0	0
DM_RNA_USA300HOU_RS00160	0	0	0	0	0	0	0	0	0	0	0	0	0	0
DM_RNA_USA300HOU_RS06905	0	0	0	0	0	0	0	0	0	0	0	0	0	0
DM_RNA_USA300HOU_RS04975	0	0	0	0	0	0	0	0	0	-1.30837e-27	0	0	0	0
DM_RNA_USA300HOU_RS09120	0	0	0	0	0	0	0	0	0	0	0	0	0	0
DM_RNA_USA300HOU_RS04405	0	0	0	0	0	0	0	0	0	0	0	0	0	0
DM_RNA_USA300HOU_RS04410	0	0	0	1.72873e-64	-1.60301e-64	1.49417e-64	0	0	0	1.42585e-30	0	0	0	0
DM_RNA_USA300HOU_RS04415	0	0	0	5.95379e-33	6.87676e-33	7.79232e-33	8.62905e-33	0	0	5.10718e-32	0	0	0	0
DM_RNA_USA300HOU_RS06830	0	0	0	0	0	0	0	0	0	0	0	0	0	0
DM_RNA_USA300HOU_RS13755	0	0	0	0	0	0	0	0	0	0	0	0	0	0
DM_RNA_USA300HOU_RS11485	0	0	0	0	0	0	0	0	0	0	0	0	0	0
DM_RNA_USA300HOU_RS01010	0	0	0	0	0	0	0	0	0	0	0	0	0	0
DM_RNA_USA300HOU_RS01015	0	0	0	0	0	0	0	0	0	0	0	0	0	0
DM_RNA_USA300HOU_RS14130	0	0	0	0	0	0	0	0	0	0	0	0	0	0
DM_RNA_USA300HOU_RS05525	0	0	0	0	0	0	0	0	0	0	0	0	0	0
DM_RNA_USA300HOU_RS01730	0	0	0	0	0	0	0	0	0	0	0	0	0	0
DM_RNA_USA300HOU_RS01735	0	0	0	0	0	0	0	0	0	0	0	0	0	0
DM_RNA_USA300HOU_RS01725	0	0	0	0	0	0	0	0	0	0	0	0	0	0
DM_RNA_USA300HOU_RS14180	0	0	0	0	0	0	0	0	0	0	0	0	0	0
DM_RNA_USA300HOU_RS04535	0	0	0	0	0	0	0	0	0	0	0	0	0	0
DM_RNA_USA300HOU_RS11085	1.33169e-08	3.44685e-08	6.15991e-08	9.35915e-08	1.29561e-07	1.68778e-07	2.10671e-07	2.54452e-07	2.9979e-07	3.465e-07	3.465e-07	3.465e-07	3.465e-07	3.465e-07
DM_RNA_USA300HOU_RS11075	0	0	0	0	0	0	0	0	0	0	0	0	0	0
DM_RNA_USA300HOU_RS11080	1.44364e-08	3.73296e-08	6.66505e-08	1.01174e-07	1.39932e-07	1.82123e-07	2.27128e-07	2.74037e-07	3.22485e-07	4.17022e-07	4.17022e-07	4.17022e-07	4.17022e-07	4.17022e-07
DM_RNA_USA300HOU_RS11100	1.63763e-08	4.22875e-08	7.54041e-08	1.14314e-07	1.57902e-07	1.72448e-07	2.14468e-07	2.58068e-07	3.02877e-07	3.48743e-07	3.48743e-07	3.48743e-07	3.48743e-07	3.48743e-07
DM_RNA_USA300HOU_RS11090	1.47736e-08	3.81913e-08	6.8172e-08	1.03458e-07	1.43055e-07	1.86143e-07	2.32085e-07	2.79937e-07	3.29321e-07	3.80078e-07	3.80078e-07	3.80078e-07	3.80078e-07	3.80078e-07
DM_RNA_USA300HOU_RS11095	1.08135e-08	2.80706e-08	5.03034e-08	7.66356e-08	1.06372e-07	1.38936e-07	1.73872e-07	2.10655e-07	2.49041e-07	2.88796e-07	2.88796e-07	2.88796e-07	2.88796e-07	2.88796e-07
DM_RNA_USA300HOU_RS00310	0	0	0	0	0	0	0	0	0	0	0	0	0	0
DM_RNA_USA300HOU_RS00305	0	0	0	0	0	0	0	0	0	0	0	0	0	0
DM_RNA_USA300HOU_RS02905	0	0	0	0	0	0	0	0	0	0	0	0	0	0
DM_RNA_USA300HOU_RS07275	0	0	0	0	0	0	0	0	0	0	0	0	0	0
DM_RNA_USA300HOU_RS07280	0	0	0	0	0	0	3.50037e-64	0	0	-6.49154e-64	0	0	0	0
DM_RNA_USA300HOU_RS07270	0	0	0	0	0	0	0	0	0	0	0	0	0	0
DM_RNA_USA300HOU_RS01050	0	0	0	0	0	-1.15854e-30	-1.26112e-30	0	0	1.05369e-30	0	0	0	0
DM_RNA_USA300HOU_RS00980	0	0	0	0	0	0	0	0	0	0	0	0	0	0
DM_RNA_USA300HOU_RS00150	0	0	0	0	0	0	0	0	0	0	0	0	0	0
DM_RNA_USA300HOU_RS12510	0	0	0	0	0	0	0	0	0	0	0	0	0	0
DM_RNA_USA300HOU_RS06995	0	0	0	0	0	0	0	0	0	0	0	0	0	0
DM_RNA_USA300HOU_RS07000	0	0	0	0	0	0	0	0	0	0	0	0	0	0
DM_RNA_USA300HOU_RS11445	0	0	0	0	0	0	0	0	0	0	0	0	0	0
DM_RNA_USA300HOU_RS13590	0	0	4.28667e-33	0	0	-6.986e-64	0	0	0	0	0	0	0	0
DM_RNA_USA300HOU_RS14450	0	0	0	0	0	0	0	0	0	-3.29001e-30	0	0	0	0
DM_RNA_USA300HOU_RS03485	0	0	0	0	0	0	0	0	0	0	0	0	0	0
DM_RNA_USA300HOU_RS06545	0	0	0	0	0	0	0	0	0	-4.46837e-30	0	0	0	0
DM_RNA_USA300HOU_RS05160	0	0	0	0	0	0	0	0	0	-4.83726e-64	0	0	0	0
DM_RNA_USA300HOU_RS10275	0	0	0	0	0	0	0	0	0	0	0	0	0	0
DM_RNA_USA300HOU_RS09455	0	0	0	0	0	0	0	0	0	0	0	0	0	0
DM_RNA_USA300HOU_RS10340	0	0	0	0	0	0	0	0	0	0	0	0	0	0
DM_RNA_USA300HOU_RS06925	0	0	0	0	0	0	0	0	0	0	0	0	0	0
DM_RNA_USA300HOU_RS03840	0	0	0	0	0	0	0	0	0	0	0	0	0	0
DM_RNA_USA300HOU_RS03835	0	0	0	0	0	0	0	0	0	0	0	0	0	0
DM_RNA_USA300HOU_RS03845	0	0	0	0	0	0	0	0	0	0	0	0	0	0
DM_RNA_USA300HOU_RS03695	0	0	0	0	0	0	0	0	0	0	0	0	0	0
DM_RNA_USA300HOU_RS07570	0	0	0	0	0	0	0	0	0	0	0	0	0	0
DM_RNA_USA300HOU_RS12045	2.5336e-07	4.6591e-07	7.16964e-07	9.97801e-07	1.3024e-06	1.62593e-06	1.96458e-06	2.31309e-06	2.66916e-06	3.03204e-06	3.03204e-06	3.03204e-06	3.03204e-06	3.03204e-06
DM_RNA_USA300HOU_RS12040	0	0	0	0	0	0	0	0	0	0	0	0	0	0
DM_RNA_USA300HOU_RS05035	0	0	0	0	0	0	0	0	0	0	0	0	0	0
DM_RNA_USA300HOU_RS11545	0	0	0	0	0	0	0	0	0	0	0	0	0	0
DM_RNA_USA300HOU_RS03470	0	0	0	0	0	0	0	0	0	0	0	0	0	0
DM_RNA_USA300HOU_RS04015	0	0	0	0	0	0	0	0	0	0	0	0	0	0
DM_RNA_USA300HOU_RS05615	2.8613e-13	1.01053e-12	2.2546e-12	4.07926e-12	6.52119e-12	9.59512e-12	1.33043e-11	1.76079e-11	2.24889e-11	2.79403e-11	2.79403e-11	2.79403e-11	2.79403e-11	2.79403e-11
DM_RNA_USA300HOU_RS05610	0	0	0	0	0	0	0	0	0	0	0	0	0	0
DM_RNA_USA300HOU_RS13770	0	0	0	0	0	0	0	0	0	0	0	0	0	0
DM_RNA_USA300HOU_RS04525	0	0	0	0	0	0	0	0	0	0	0	0	0	0
DM_RNA_USA300HOU_RS04530	0	0	0	0	0	0	0	0	0	0	0	0	0	0
DM_RNA_USA300HOU_RS12455	0	0	0	0	0	0	0	0	0	0	0	0	0	0
DM_RNA_USA300HOU_RS02900	0	0	0	0	0	0	0	0	0	-5.27052e-31	0	0	0	0
DM_RNA_USA300HOU_RS10305	0	0	0	0	0	-6.01747e-31	5.63618e-30	0	0	-1.11279e-30	0	0	0	0
DM_RNA_USA300HOU_RS08300	0	0	0	0	0	0	0	0	0	0	0	0	0	0
DM_RNA_USA300HOU_RS03460	0	0	0	0	0	0	0	0	0	0	0	0	0	0
DM_RNA_USA300HOU_RS12990	0	0	0	0	0	0	0	0	0	0	0	0	0	0
DM_RNA_USA300HOU_RS05020	0	0	0	0	0	0	0	0	0	0	0	0	0	0
DM_RNA_USA300HOU_RS10300	0	0	0	0	0	0	0	0	0	0	0	0	0	0
DM_RNA_USA300HOU_RS00720	4.26814e-10	9.12853e-10	1.19461e-09	1.49437e-09	1.90819e-09	2.42681e-09	3.0321e-09	3.70519e-09	4.43668e-09	1.3568e-09	1.3568e-09	1.3568e-09	1.3568e-09	1.3568e-09
DM_RNA_USA300HOU_RS00730	8.61032e-11	1.84154e-10	2.40994e-10	3.01466e-10	3.84949e-10	4.89572e-10	6.1168e-10	7.47465e-10	8.95032e-10	1.05314e-09	1.05314e-09	1.05314e-09	1.05314e-09	1.05314e-09
DM_RNA_USA300HOU_RS00735	0	0	0	0	0	0	0	0	0	0	0	0	0	0
DM_RNA_USA300HOU_RS02340	0	0	0	0	0	0	0	0	0	0	0	0	0	0
DM_RNA_USA300HOU_RS03455	6.79697e-34	0	0	0	1.68506e-64	0	0	0	0	0	0	0	0	0
DM_RNA_USA300HOU_RS06540	0	0	0	0	0	0	0	0	0	-2.98504e-30	0	0	0	0
DM_RNA_USA300HOU_RS01710	0	0	0	0	0	0	0	0	0	0	0	0	0	0
DM_RNA_USA300HOU_RS14370	0	0	5.19508e-65	0	0	0	0	0	0	0	0	0	0	0
DM_RNA_USA300HOU_RS02580	0	0	0	0	0	0	0	0	0	0	0	0	0	0
DM_RNA_USA300HOU_RS14315	0	0	0	0	0	0	0	0	0	0	0	0	0	0
DM_RNA_USA300HOU_RS14310	1.18283e-09	3.08213e-09	5.54192e-09	8.46582e-09	1.17757e-08	1.54044e-08	1.93011e-08	2.33708e-08	2.75667e-08	0	0	0	0	0
DM_RNA_USA300HOU_RS14305	1.18283e-09	3.08213e-09	5.54192e-09	8.46582e-09	1.17757e-08	1.54044e-08	1.93011e-08	2.33708e-08	2.75667e-08	0	0	0	0	0
DM_RNA_USA300HOU_RS14320	1.18283e-09	3.08213e-09	5.54192e-09	8.46582e-09	1.17757e-08	1.54044e-08	1.93011e-08	2.33708e-08	2.75667e-08	0	0	0	0	0
DM_RNA_USA300HOU_RS08185	0	0	0	0	0	3.09402e-64	0	0	0	0	0	0	0	0
DM_RNA_USA300HOU_RS12575	0	0	0	0	0	0	0	0	0	0	0	0	0	0
DM_RNA_USA300HOU_RS10320	0	0	0	0	0	0	0	0	0	0	0	0	0	0
DM_RNA_USA300HOU_RS10315	0	0	0	0	0	0	0	0	0	0	0	0	0	0
DM_RNA_USA300HOU_RS10325	0	0	0	0	0	0	0	0	0	0	0	0	0	0
DM_RNA_USA300HOU_RS06110	0	0	0	0	0	0	0	0	0	0	0	0	0	0
DM_RNA_USA300HOU_RS06120	8.60016e-11	2.37509e-10	4.4941e-10	7.19658e-10	1.04613e-09	1.42657e-09	1.85819e-09	2.35111e-09	2.90474e-09	3.50915e-09	3.50915e-09	3.50915e-09	3.50915e-09	3.50915e-09
DM_RNA_USA300HOU_RS06115	8.60016e-11	2.37509e-10	4.4941e-10	7.19658e-10	1.04613e-09	1.42657e-09	1.85819e-09	2.35111e-09	2.90474e-09	3.50915e-09	3.50915e-09	3.50915e-09	3.50915e-09	3.50915e-09
DM_RNA_USA300HOU_RS06125	8.62877e-11	2.3852e-10	4.51665e-10	7.23738e-10	1.05265e-09	1.43617e-09	1.8715e-09	2.36871e-09	2.92723e-09	3.53709e-09	3.53709e-09	3.53709e-09	3.53709e-09	3.53709e-09
DM_RNA_USA300HOU_RS06130	8.62877e-11	2.3852e-10	4.51665e-10	7.23738e-10	1.05265e-09	1.43617e-09	1.8715e-09	2.36871e-09	2.92723e-09	3.53709e-09	3.53709e-09	3.53709e-09	3.53709e-09	3.53709e-09
DM_RNA_USA300HOU_RS12300	0	0	0	0	0	0	0	0	0	0	0	0	0	0
DM_RNA_USA300HOU_RS12285	0	0	0	0	0	0	0	0	0	0	0	0	0	0
DM_RNA_USA300HOU_RS12310	0	0	0	0	0	0	0	0	0	0	0	0	0	0
DM_RNA_USA300HOU_RS12295	0	0	0	0	0	0	0	0	0	0	0	0	0	0
DM_RNA_USA300HOU_RS06150	0	0	0	0	0	0	0	0	0	0	0	0	0	0
DM_RNA_USA300HOU_RS12180	0	0	0	0	0	0	0	0	0	0	0	0	0	0
DM_RNA_USA300HOU_RS12175	0	0	0	0	0	0	0	0	0	0	0	0	0	0
DM_RNA_USA300HOU_RS12170	0	0	0	0	0	0	0	0	0	0	0	0	0	0
DM_RNA_USA300HOU_RS12165	9.91345e-13	3.50758e-12	7.8396e-12	1.42096e-11	2.27572e-11	3.35441e-11	4.65972e-11	6.17166e-11	7.88326e-11	9.7944e-11	9.7944e-11	9.7944e-11	9.7944e-11	9.7944e-11
DM_RNA_USA300HOU_RS12160	9.91345e-13	3.50758e-12	7.8396e-12	1.42096e-11	2.27572e-11	3.35441e-11	4.65972e-11	6.17166e-11	7.88326e-11	9.7944e-11	9.7944e-11	9.7944e-11	9.7944e-11	9.7944e-11
DM_RNA_USA300HOU_RS03425	0	0	0	0	0	0	0	0	0	0	0	0	0	0
DM_RNA_USA300HOU_RS03430	0	0	0	0	0	0	0	0	0	0	0	0	0	0
DM_RNA_USA300HOU_RS03420	0	0	0	0	0	0	0	0	0	0	0	0	0	0
DM_RNA_USA300HOU_RS05080	0	0	0	0	0	0	0	0	0	0	0	0	0	0
DM_RNA_USA300HOU_RS05085	0	0	0	0	0	0	0	0	0	0	0	0	0	0
DM_RNA_USA300HOU_RS10890	0	0	0	0	0	0	0	0	0	0	0	0	0	0
DM_RNA_USA300HOU_RS12240	0	0	0	0	0	0	0	0	0	0	0	0	0	0
DM_RNA_USA300HOU_RS02330	0	0	0	-1.77964e-33	-2.05553e-33	-2.3292e-33	-2.5793e-33	0	0	5.10718e-32	0	0	0	0
DM_RNA_USA300HOU_RS02325	0	0	0	4.17415e-33	4.82123e-33	5.46313e-33	6.04975e-33	0	0	0	0	0	0	0
DM_RNA_USA300HOU_RS02335	0	0	0	-7.73344e-33	-8.93228e-33	-1.01215e-32	-1.12084e-32	0	0	1.42585e-30	0	0	0	0
DM_RNA_USA300HOU_RS05360	0	0	0	0	0	0	0	0	0	0	0	0	0	0
DM_RNA_USA300HOU_RS05365	0	0	0	0	0	0	0	0	0	0	0	0	0	0
DM_RNA_USA300HOU_RS05355	5.38253e-16	2.7325e-15	7.37828e-15	1.53585e-14	2.7502e-14	4.44788e-14	6.68708e-14	9.46547e-14	1.28088e-13	-3.43134e-33	0	0	0	0
DM_RNA_USA300HOU_RS03075	0	0	0	0	0	0	0	0	0	0	0	0	0	0
DM_RNA_USA300HOU_RS03080	9.45923e-09	7.73192e-08	2.15509e-07	4.30043e-07	7.29551e-07	1.12212e-06	1.61381e-06	2.21621e-06	2.93204e-06	3.7588e-06	3.7588e-06	3.7588e-06	3.7588e-06	3.7588e-06
DM_RNA_USA300HOU_RS06930	0	0	0	0	0	-4.27658e-64	0	0	0	0	0	0	0	0
DM_RNA_USA300HOU_RS00700	0	0	0	0	0	0	0	0	0	0	0	0	0	0
DM_RNA_USA300HOU_RS02895	0	0	0	0	0	0	0	0	0	0	0	0	0	0
DM_RNA_USA300HOU_RS09735	9.34651e-07	2.34519e-06	4.07136e-06	6.0243e-06	8.14165e-06	1.03644e-05	1.26747e-05	1.4602e-05	1.61329e-05	0	0	0	0	0
DM_RNA_USA300HOU_RS09755	0	0	0	0	0	0	0	0	0	1.74336e-05	1.74336e-05	1.74336e-05	1.74336e-05	1.74336e-05
DM_RNA_USA300HOU_RS09765	9.34651e-07	2.34519e-06	4.07136e-06	6.0243e-06	8.14165e-06	1.03644e-05	1.26747e-05	1.4602e-05	1.61329e-05	0	0	0	1.74336e-05	0
DM_RNA_USA300HOU_RS09770	9.34651e-07	2.34519e-06	4.07136e-06	6.0243e-06	8.14165e-06	1.03644e-05	1.26747e-05	1.4602e-05	1.61329e-05	1.74336e-05	1.74336e-05	1.74336e-05	1.74336e-05	1.74336e-05
DM_RNA_USA300HOU_RS09745	0	0	4.07136e-06	0	0	0	0	0	0	0	0	0	0	0
DM_RNA_USA300HOU_RS09760	0	0	0	0	0	0	0	0	0	0	0	0	0	0
DM_RNA_USA300HOU_RS09740	0	0	0	0	0	0	0	0	0	0	0	0	0	0
DM_RNA_USA300HOU_RS09750	9.34651e-07	2.34519e-06	4.07136e-06	6.0243e-06	8.14165e-06	1.03644e-05	1.26747e-05	1.4602e-05	1.61329e-05	0	0	0	0	0
DM_RNA_USA300HOU_RS08520	3.59399e-09	9.12783e-09	1.60103e-08	2.38662e-08	3.23989e-08	4.13752e-08	5.05991e-08	6.00141e-08	6.95501e-08	7.90376e-08	7.90376e-08	7.90376e-08	7.90376e-08	7.90376e-08
DM_RNA_USA300HOU_RS08495	3.59399e-09	9.12781e-09	1.60102e-08	2.38662e-08	3.23987e-08	4.1375e-08	5.05988e-08	6.00137e-08	6.95497e-08	7.9037e-08	7.9037e-08	7.9037e-08	7.9037e-08	7.9037e-08
DM_RNA_USA300HOU_RS08505	0	0	0	0	0	0	0	0	0	0	0	0	0	0
DM_RNA_USA300HOU_RS02060	6.70618e-10	1.837e-09	3.58032e-09	6.02672e-09	9.23822e-09	1.3218e-08	1.79606e-08	2.33433e-08	2.93437e-08	3.59088e-08	3.59088e-08	3.59088e-08	3.59088e-08	3.59088e-08
DM_RNA_USA300HOU_RS02070	1.46236e-10	4.00581e-10	7.80731e-10	1.3142e-09	2.0145e-09	2.88233e-09	3.91652e-09	5.09027e-09	6.39874e-09	7.83034e-09	7.83034e-09	7.83034e-09	7.83034e-09	7.83034e-09
DM_RNA_USA300HOU_RS02055	6.70618e-10	1.837e-09	3.58032e-09	6.02672e-09	9.23822e-09	1.3218e-08	1.79606e-08	2.33433e-08	2.93437e-08	3.59088e-08	3.59088e-08	3.59088e-08	3.59088e-08	3.59088e-08
DM_RNA_USA300HOU_RS02065	0	0	0	0	0	0	0	0	0	0	0	0	0	0
DM_RNA_USA300HOU_RS13880	0	0	0	0	0	0	0	0	0	0	0	0	0	0
DM_RNA_USA300HOU_RS02315	0	0	0	0	0	0	0	0	0	0	0	0	0	0
DM_RNA_USA300HOU_RS02320	0	0	0	0	0	0	0	0	0	0	0	0	0	0
DM_RNA_USA300HOU_RS01445	0	0	0	0	0	0	0	0	0	0	0	0	0	0
DM_RNA_USA300HOU_RS06535	0	0	0	0	0	0	0	0	0	-2.98504e-30	0	0	0	0
DM_RNA_USA300HOU_RS12970	0	0	0	-1.5626e-30	0	0	0	0	0	3.32642e-31	0	0	0	0
DM_RNA_USA300HOU_RS12975	0	0	0	-1.5626e-30	0	0	0	0	0	3.32642e-31	0	0	0	0
DM_RNA_USA300HOU_RS12965	1.10383e-31	-1.18275e-65	-2.0922e-65	0	1.65716e-30	1.74286e-30	0	0	0	0	0	0	0	0
DM_RNA_USA300HOU_RS01675	0	0	0	0	0	0	0	0	0	0	0	0	0	0
DM_RNA_USA300HOU_RS14620	0	0	2.59843e-32	0	0	0	0	0	0	0	0	0	0	0
DM_RNA_USA300HOU_RS02570	0	0	0	0	0	0	0	0	0	0	0	0	0	0
DM_RNA_USA300HOU_RS03405	0	0	0	0	0	0	0	0	0	0	0	0	0	0
DM_RNA_USA300HOU_RS03385	0	0	0	0	0	0	0	0	0	0	0	0	0	0
DM_RNA_USA300HOU_RS03380	0	0	0	0	0	0	0	0	0	0	0	0	0	0
DM_RNA_USA300HOU_RS03390	0	0	0	0	0	0	0	0	0	0	0	0	0	0
DM_RNA_USA300HOU_RS03400	0	0	0	0	0	0	0	0	0	0	0	0	0	0
DM_RNA_USA300HOU_RS03395	0	0	0	0	0	0	0	0	0	0	0	0	0	0
DM_RNA_USA300HOU_RS03410	0	0	0	0	0	0	0	0	0	0	0	0	0	0
DM_RNA_USA300HOU_RS08945	0	0	0	0	0	0	0	0	0	0	0	0	0	0
DM_RNA_USA300HOU_RS04640	0	0	0	0	0	0	0	0	0	0	0	0	0	0
DM_RNA_USA300HOU_RS02740	0	0	0	0	0	0	0	0	0	0	0	0	0	0
DM_RNA_USA300HOU_RS13130	0	0	0	0	0	-1.09069e-30	0	0	-1.94257e-64	0	0	0	0	0
DM_RNA_USA300HOU_RS13135	0	0	0	0	0	-8.28573e-31	0	0	-6.60348e-64	0	0	0	0	0
DM_RNA_USA300HOU_RS13125	0	0	0	0	0	0	0	0	0	0	0	0	0	0
DM_RNA_USA300HOU_RS06935	0	0	0	0	0	0	0	0	0	0	0	0	0	0
DM_RNA_USA300HOU_RS05100	0	0	0	0	0	8.27422e-64	0	0	0	0	0	0	0	0
DM_RNA_USA300HOU_RS04770	0	0	0	0	0	0	0	0	0	0	0	0	0	0
DM_RNA_USA300HOU_RS04765	5.53502e-10	1.44228e-09	2.59333e-09	3.96156e-09	5.51041e-09	7.20845e-09	9.03193e-09	1.09363e-08	1.28998e-08	1.4917e-08	1.4917e-08	1.4917e-08	1.4917e-08	1.4917e-08
DM_RNA_USA300HOU_RS10880	0	0	0	0	0	0	0	0	0	0	0	0	0	0
DM_RNA_USA300HOU_RS04720	0	0	0	0	0	0	0	0	0	0	0	0	0	0
DM_RNA_USA300HOU_RS04690	0	0	0	0	0	0	0	0	0	0	0	0	0	0
DM_RNA_USA300HOU_RS04695	0	0	0	0	0	0	0	0	0	0	0	0	0	0
DM_RNA_USA300HOU_RS04705	0	0	0	0	0	0	0	0	0	0	0	0	0	0
DM_RNA_USA300HOU_RS04710	0	0	0	0	0	0	0	0	0	0	0	0	0	0
DM_RNA_USA300HOU_RS04715	0	0	0	0	0	0	0	0	0	0	0	0	0	0
DM_RNA_USA300HOU_RS04700	0	0	0	0	0	0	0	0	0	0	0	0	0	0
DM_RNA_USA300HOU_RS08870	0	0	0	0	0	0	0	0	0	0	0	0	0	0
DM_RNA_USA300HOU_RS11670	0	0	0	0	0	0	0	0	0	0	0	0	0	0
DM_RNA_USA300HOU_RS05240	0	0	0	0	0	0	0	0	0	0	0	0	0	0
DM_RNA_USA300HOU_RS03035	0	0	0	0	0	0	0	0	0	0	0	0	0	0
DM_RNA_USA300HOU_RS04375	0	0	0	0	0	0	0	0	0	0	0	0	0	0
DM_RNA_USA300HOU_RS12630	0	0	0	0	0	0	0	0	0	0	0	0	0	0
DM_RNA_USA300HOU_RS14725	0	0	0	0	0	0	0	0	0	0	0	0	0	0
DM_RNA_USA300HOU_RS11470	0	0	0	0	0	0	0	0	0	0	0	0	0	0
DM_RNA_USA300HOU_RS01665	0	0	0	0	0	0	0	0	0	0	0	0	0	0
DM_RNA_USA300HOU_RS02560	0	0	0	0	0	0	0	0	0	0	0	0	0	0
DM_RNA_USA300HOU_RS00270	0	0	0	0	0	0	0	0	0	0	0	0	0	0
DM_RNA_USA300HOU_RS02890	0	0	0	0	0	0	0	0	0	0	0	0	0	0
DM_RNA_USA300HOU_RS12960	0	0	0	9.19989e-65	0	0	0	0	0	0	0	0	0	0
DM_RNA_USA300HOU_RS12945	0	0	0	-7.49953e-65	0	0	0	0	0	0	0	0	0	0
DM_RNA_USA300HOU_RS12955	0	0	0	8.77714e-65	0	0	0	0	0	0	0	0	0	0
DM_RNA_USA300HOU_RS12950	0	0	0	0	0	0	0	0	0	0	0	0	0	0
DM_RNA_USA300HOU_RS02855	0	0	0	0	0	0	0	0	0	0	0	0	0	0
DM_RNA_USA300HOU_RS02850	0	0	0	0	0	0	0	0	0	0	0	0	0	0
DM_RNA_USA300HOU_RS00675	0	0	0	0	0	0	0	0	0	0	0	0	0	0
DM_RNA_USA300HOU_RS05270	0	0	0	0	0	0	0	0	0	0	0	0	0	0
DM_RNA_USA300HOU_RS05280	0	0	0	0	0	0	0	0	0	0	0	0	0	0
DM_RNA_USA300HOU_RS05265	0	0	0	0	0	0	0	0	0	0	0	0	0	0
DM_RNA_USA300HOU_RS05275	0	0	0	0	0	0	0	0	0	0	0	0	0	0
DM_RNA_USA300HOU_RS13870	0	0	0	0	0	0	0	0	0	0	0	0	0	0
DM_RNA_USA300HOU_RS01255	0	0	0	0	0	0	0	0	0	0	0	0	0	0
DM_RNA_USA300HOU_RS11000	0	0	0	0	0	0	0	0	0	0	0	0	0	0
DM_RNA_USA300HOU_RS09415	0	0	0	0	0	0	0	0	0	-3.51872e-27	0	0	0	0
DM_RNA_USA300HOU_RS02555	0	0	0	0	0	0	0	0	0	0	0	0	0	0
DM_RNA_USA300HOU_RS10950	0	0	0	0	0	0	0	0	0	0	0	0	0	0
DM_RNA_USA300HOU_RS14705	0	0	0	0	0	0	0	0	0	0	0	0	0	0
DM_RNA_USA300HOU_RS11530	0	0	0	0	0	0	0	0	0	0	0	0	0	0
DM_RNA_USA300HOU_RS11540	4.87205e-10	1.04202e-09	1.36364e-09	1.70581e-09	2.17819e-09	2.77019e-09	3.46113e-09	4.22945e-09	5.06444e-09	2.97953e-09	2.97953e-09	2.97953e-09	2.97953e-09	2.97953e-09
DM_RNA_USA300HOU_RS12690	0	0	0	0	0	0	0	0	0	4.36203e-09	4.36203e-09	4.36203e-09	4.36203e-09	4.36203e-09
DM_RNA_USA300HOU_RS12695	0	0	0	0	0	0	0	0	0	0	0	0	0	0
DM_RNA_USA300HOU_RS04750	0	0	0	0	0	0	0	0	0	0	0	0	0	0
DM_RNA_USA300HOU_RS11125	-3.34073e-41	0	0	0	0	0	0	0	0	0	0	0	0	0
DM_RNA_USA300HOU_RS11130	0	0	0	0	0	0	0	0	0	0	0	0	0	0
DM_RNA_USA300HOU_RS11810	0	0	0	0	0	0	0	0	0	0	0	0	0	0
DM_RNA_USA300HOU_RS00125	0	0	0	0	0	0	0	0	0	0	0	0	0	0
DM_RNA_USA300HOU_RS13865	0	0	0	0	0	0	0	0	0	0	0	0	0	0
DM_RNA_USA300HOU_RS01880	0	0	0	0	0	0	0	0	0	0	0	0	0	0
DM_RNA_USA300HOU_RS09300	1.93421e-09	5.10517e-09	9.29315e-09	1.43774e-08	2.02617e-08	2.68624e-08	3.41152e-08	4.18722e-08	5.00774e-08	5.87377e-08	5.87377e-08	5.87377e-08	5.87377e-08	5.87377e-08
DM_RNA_USA300HOU_RS09295	0	0	0	0	0	0	0	0	0	0	0	0	0	0
DM_RNA_USA300HOU_RS09245	0	0	0	0	0	0	0	0	0	0	0	0	0	0
DM_RNA_USA300HOU_RS09255	0	0	0	0	0	0	0	0	0	0	0	0	0	0
DM_RNA_USA300HOU_RS05725	0	0	0	0	0	0	0	0	0	0	0	0	0	0
DM_RNA_USA300HOU_RS11480	0	0	0	0	0	0	0	0	0	0	0	0	0	0
DM_RNA_USA300HOU_RS10110	0	0	0	0	0	0	0	0	0	0	0	0	0	0
DM_RNA_USA300HOU_RS03095	0	0	0	0	0	0	0	0	0	0	0	0	0	0
DM_RNA_USA300HOU_RS03090	0	0	0	0	0	0	0	0	0	0	0	0	0	0
DM_RNA_USA300HOU_RS03085	0	0	0	0	0	0	0	0	0	0	0	0	0	0
DM_RNA_USA300HOU_RS08200	1.35122e-09	3.82406e-09	7.42552e-09	1.22761e-08	1.84437e-08	2.59423e-08	3.47742e-08	4.483e-08	5.60898e-08	6.85558e-08	6.85558e-08	6.85558e-08	6.85558e-08	6.85558e-08
DM_RNA_USA300HOU_RS08205	0	0	0	0	0	0	0	0	0	0	0	0	0	0
DM_RNA_USA300HOU_RS08195	1.35122e-09	3.82406e-09	7.42552e-09	1.22761e-08	1.84437e-08	2.59423e-08	3.47742e-08	4.483e-08	5.60898e-08	6.85558e-08	6.85558e-08	6.85558e-08	6.85558e-08	6.85558e-08
DM_RNA_USA300HOU_RS13120	0	0	0	0	0	3.8034e-31	0	0	-3.06373e-64	0	0	0	0	0
DM_RNA_USA300HOU_RS13115	0	0	0	0	0	5.49032e-31	0	0	-4.814e-64	0	0	0	0	0
DM_RNA_USA300HOU_RS11070	5.649e-09	1.46051e-08	2.60738e-08	3.95763e-08	5.47345e-08	7.12347e-08	8.88381e-08	1.0713e-07	1.25962e-07	4.08807e-08	4.08807e-08	4.08807e-08	4.08807e-08	4.08807e-08
DM_RNA_USA300HOU_RS11065	5.649e-09	1.46051e-08	2.60738e-08	3.95763e-08	5.47345e-08	7.12347e-08	8.88381e-08	1.0713e-07	1.25962e-07	4.08807e-08	4.08807e-08	4.08807e-08	4.08807e-08	4.08807e-08
DM_RNA_USA300HOU_RS11060	0	0	0	0	0	0	0	0	0	0	0	0	0	0
DM_RNA_USA300HOU_RS08290	0	0	0	0	0	0	0	0	0	0	0	0	0	0
DM_RNA_USA300HOU_RS02880	0	0	0	0	0	0	0	0	0	0	0	0	0	0
DM_RNA_USA300HOU_RS10895	0	0	0	0	0	0	0	0	0	0	0	0	0	0
DM_RNA_USA300HOU_RS14140	0	0	0	0	0	0	0	0	0	0	0	0	0	0
DM_RNA_USA300HOU_RS08470	0	0	0	0	0	0	0	0	0	0	0	0	0	0
DM_RNA_USA300HOU_RS13640	0	0	0	0	0	0	0	0	0	0	0	0	0	0
DM_RNA_USA300HOU_RS08350	0	0	0	0	0	0	0	0	0	0	0	0	0	0
DM_RNA_USA300HOU_RS12640	0	0	0	0	0	0	0	0	0	0	0	0	0	0
DM_RNA_USA300HOU_RS00665	0	0	0	0	0	0	0	0	0	0	0	0	0	0
DM_RNA_USA300HOU_RS08170	0	0	0	0	0	0	0	0	0	0	0	0	0	0
DM_RNA_USA300HOU_RS03450	0	0	0	0	0	0	0	0	0	0	0	0	0	0
DM_RNA_USA300HOU_RS02285	0	0	0	0	0	0	0	0	0	0	0	0	0	0
DM_RNA_USA300HOU_RS04080	0	0	0	0	0	0	0	0	0	0	0	0	0	0
DM_RNA_USA300HOU_RS10330	0	0	0	0	0	0	0	0	0	0	0	0	0	0
DM_RNA_USA300HOU_RS12485	0	0	0	0	0	0	0	0	0	0	0	0	0	0
DM_RNA_USA300HOU_RS05295	0	0	0	0	0	0	0	0	0	0	0	0	0	0
DM_RNA_USA300HOU_RS08940	0	0	0	0	0	0	0	0	0	0	0	0	0	0
DM_RNA_USA300HOU_RS11405	1.95671e-10	1.48585e-09	3.90871e-09	7.1537e-09	1.11407e-08	1.59418e-08	2.16356e-08	2.86002e-08	3.68874e-08	4.64852e-08	4.64852e-08	4.64852e-08	4.64852e-08	4.64852e-08
DM_RNA_USA300HOU_RS11410	0	0	0	0	0	0	0	0	0	0	0	0	0	0
DM_RNA_USA300HOU_RS11400	1.95671e-10	1.48585e-09	3.90871e-09	7.1537e-09	1.11407e-08	1.59418e-08	2.16356e-08	2.86002e-08	3.68874e-08	4.64852e-08	4.64852e-08	4.64852e-08	4.64852e-08	4.64852e-08
DM_RNA_USA300HOU_RS11800	0	0	0	0	0	0	0	0	0	0	0	0	0	0
DM_RNA_USA300HOU_RS11795	0	0	0	0	0	0	0	0	0	0	0	0	0	0
DM_RNA_USA300HOU_RS11805	0	0	0	0	0	0	0	0	0	0	0	0	0	0
DM_RNA_USA300HOU_RS11290	0	0	0	0	0	0	0	0	0	0	0	0	0	0
DM_RNA_USA300HOU_RS04845	0	0	0	0	0	0	0	0	0	0	0	0	0	0
DM_RNA_USA300HOU_RS04910	0	0	0	0	0	0	0	0	0	0	0	0	0	0
DM_RNA_USA300HOU_RS04890	0	0	0	0	0	0	0	0	0	0	0	0	0	0
DM_RNA_USA300HOU_RS04900	0	0	0	0	0	0	0	0	0	0	0	0	0	0
DM_RNA_USA300HOU_RS04905	0	0	0	0	0	0	0	0	0	0	0	0	0	0
DM_RNA_USA300HOU_RS04895	0	0	0	0	0	0	0	0	0	0	0	0	0	0
DM_RNA_USA300HOU_RS06800	0	0	0	0	0	0	0	0	0	0	0	0	0	0
DM_RNA_USA300HOU_RS13675	0	0	0	0	0	0	0	0	0	0	0	0	0	0
DM_RNA_USA300HOU_RS04360	0	0	0	0	0	0	0	0	0	0	0	0	0	0
DM_RNA_USA300HOU_RS02280	9.24602e-09	1.92849e-08	2.85003e-08	3.64379e-08	4.20994e-08	4.4431e-08	4.25886e-08	3.48185e-08	2.06179e-08	0	0	0	0	0
DM_RNA_USA300HOU_RS02275	0	0	0	0	0	0	0	0	0	0	0	0	0	0
DM_RNA_USA300HOU_RS03105	0	0	0	0	0	0	0	0	0	0	0	0	0	0
DM_RNA_USA300HOU_RS05945	0	0	0	0	0	0	0	0	0	0	0	0	0	0
DM_RNA_USA300HOU_RS05940	0	0	0	0	0	0	0	0	0	0	0	0	0	0
DM_RNA_USA300HOU_RS02530	0	0	0	0	0	0	0	0	0	0	0	0	0	0
DM_RNA_USA300HOU_RS00615	1.84176e-09	4.82552e-09	8.72245e-09	1.33973e-08	1.87412e-08	2.46596e-08	3.10824e-08	3.78417e-08	4.48964e-08	5.22522e-08	5.22522e-08	5.22522e-08	5.22522e-08	5.22522e-08
DM_RNA_USA300HOU_RS00630	1.84176e-09	4.82552e-09	8.72245e-09	1.33973e-08	1.87412e-08	2.46596e-08	3.10824e-08	3.78417e-08	4.48964e-08	5.22522e-08	5.22522e-08	5.22522e-08	5.22522e-08	5.22522e-08
DM_RNA_USA300HOU_RS00635	1.84176e-09	4.82552e-09	8.72245e-09	1.33973e-08	1.87412e-08	2.46596e-08	3.10824e-08	3.78417e-08	4.48964e-08	5.22522e-08	5.22522e-08	5.22522e-08	5.22522e-08	5.22522e-08
DM_RNA_USA300HOU_RS00620	1.84176e-09	4.82552e-09	8.72245e-09	1.33973e-08	1.87412e-08	2.46596e-08	3.10824e-08	3.78417e-08	4.48964e-08	5.22522e-08	5.22522e-08	5.22522e-08	5.22522e-08	5.22522e-08
DM_RNA_USA300HOU_RS00645	1.84176e-09	4.82552e-09	8.72245e-09	1.33973e-08	1.87412e-08	2.46596e-08	3.10824e-08	3.78417e-08	4.48964e-08	5.22522e-08	5.22522e-08	5.22522e-08	5.22522e-08	5.22522e-08
DM_RNA_USA300HOU_RS00605	1.84176e-09	4.82552e-09	8.72245e-09	1.33973e-08	1.87412e-08	2.46596e-08	3.10824e-08	3.78417e-08	4.48964e-08	5.22522e-08	5.22522e-08	5.22522e-08	5.22522e-08	5.22522e-08
DM_RNA_USA300HOU_RS00625	1.84176e-09	4.82552e-09	8.72245e-09	1.33973e-08	1.87412e-08	2.46596e-08	3.10824e-08	3.78417e-08	4.48964e-08	5.22522e-08	5.22522e-08	5.22522e-08	5.22522e-08	5.22522e-08
DM_RNA_USA300HOU_RS00610	1.84176e-09	4.82552e-09	8.72245e-09	1.33973e-08	1.87412e-08	2.46596e-08	3.10824e-08	2.55327e-08	2.43336e-08	2.85576e-08	2.85576e-08	2.85576e-08	2.85576e-08	2.85576e-08
DM_RNA_USA300HOU_RS00640	0	0	0	0	0	0	0	0	0	0	0	0	0	0
DM_RNA_USA300HOU_RS02875	0	0	0	0	0	0	0	0	0	0	0	0	0	0
DM_RNA_USA300HOU_RS07610	0	0	0	0	0	0	0	0	0	0	0	0	0	0
DM_RNA_USA300HOU_RS04040	0	0	0	0	0	0	0	0	0	0	0	0	0	0
DM_RNA_USA300HOU_RS02840	0	0	0	0	0	0	0	0	0	0	0	0	0	0
DM_RNA_USA300HOU_RS02825	2.65235e-07	4.86857e-07	7.51638e-07	1.0506e-06	1.37774e-06	1.72815e-06	2.09796e-06	2.48104e-06	2.87501e-06	3.27915e-06	3.27915e-06	3.27915e-06	3.27915e-06	3.27915e-06
DM_RNA_USA300HOU_RS02830	2.65235e-07	4.86857e-07	7.51638e-07	1.0506e-06	1.37774e-06	1.72815e-06	2.09796e-06	2.48104e-06	2.87501e-06	3.27915e-06	3.27915e-06	3.27915e-06	3.27915e-06	3.27915e-06
DM_RNA_USA300HOU_RS02835	2.65235e-07	4.86857e-07	7.51638e-07	1.0506e-06	1.37774e-06	1.72815e-06	2.09796e-06	2.48104e-06	2.87501e-06	3.27915e-06	3.27915e-06	3.27915e-06	3.27915e-06	3.27915e-06
DM_RNA_USA300HOU_RS05650	0	0	0	0	0	0	0	0	0	0	0	0	0	0
DM_RNA_USA300HOU_RS05655	0	0	0	0	0	0	0	0	0	0	0	0	0	0
DM_RNA_USA300HOU_RS05660	0	0	0	0	0	0	0	0	0	0	0	0	0	0
DM_RNA_USA300HOU_RS05665	0	0	0	0	0	0	0	0	0	0	0	0	0	0
DM_RNA_USA300HOU_RS00455	0	0	0	0	0	0	0	0	0	0	0	0	0	0
DM_RNA_USA300HOU_RS00090	0	0	0	0	0	0	0	0	0	0	0	0	0	0
DM_RNA_USA300HOU_RS00085	0	0	0	0	0	0	0	0	0	0	0	0	0	0
DM_RNA_USA300HOU_RS00095	1.43773e-09	3.69118e-09	6.71364e-09	1.06325e-08	1.54851e-08	2.12394e-08	2.78628e-08	3.50461e-08	4.27451e-08	0	0	0	0	0
DM_RNA_USA300HOU_RS13255	0	0	0	0	0	0	0	0	0	0	0	0	0	0
DM_RNA_USA300HOU_RS13265	0	0	0	0	0	0	0	0	0	0	0	0	0	0
DM_RNA_USA300HOU_RS13260	0	0	0	0	0	0	0	0	0	0	0	0	0	0
DM_RNA_USA300HOU_RS13270	0	0	0	0	0	0	0	0	0	-3.5357e-27	0	0	0	0
DM_RNA_USA300HOU_RS02885	0	0	0	0	0	0	0	0	0	0	0	0	0	0
DM_RNA_USA300HOU_RS08075	0	0	0	0	0	0	0	0	0	0	0	0	0	0
DM_RNA_USA300HOU_RS06950	0	0	0	0	0	0	0	0	0	0	0	0	0	0
DM_RNA_USA300HOU_RS13575	0	0	0	0	0	0	0	0	0	0	0	0	0	0
DM_RNA_USA300HOU_RS09160	0	0	0	0	0	0	0	0	0	0	0	0	0	0
DM_RNA_USA300HOU_RS00600	0	0	0	0	0	0	0	0	0	0	0	0	0	0
DM_RNA_USA300HOU_RS00595	0	0	0	0	0	0	0	0	0	0	0	0	0	0
DM_RNA_USA300HOU_RS00590	0	0	0	0	0	0	0	0	0	0	0	0	0	0
DM_RNA_USA300HOU_RS08455	0	0	0	0	0	0	0	0	0	0	0	0	0	0
DM_RNA_USA300HOU_RS07420	0	0	0	0	0	0	0	0	0	0	0	0	0	0
DM_RNA_USA300HOU_RS05715	0	0	0	0	0	0	0	0	0	0	0	0	0	0
DM_RNA_USA300HOU_RS12685	0	0	0	0	0	0	0	0	0	0	0	0	0	0
DM_RNA_USA300HOU_RS06085	0	0	0	0	0	0	0	0	0	0	0	0	0	0
DM_RNA_USA300HOU_RS06570	0	0	0	0	0	0	0	0	0	0	0	0	0	0
DM_RNA_USA300HOU_RS10930	0	0	0	0	0	0	0	0	0	0	0	0	0	0
DM_RNA_USA300HOU_RS00075	0	0	0	0	0	0	0	0	0	0	0	0	0	0
DM_RNA_USA300HOU_RS11780	0	0	0	0	0	0	0	0	0	0	0	0	0	0
DM_RNA_USA300HOU_RS11775	0	0	0	0	0	0	0	0	0	0	0	0	0	0
DM_RNA_USA300HOU_RS11785	0	0	0	0	0	0	0	0	0	-4.17231e-64	0	0	0	0
DM_RNA_USA300HOU_RS05385	0	0	0	0	0	0	0	0	0	0	0	0	0	0
DM_RNA_USA300HOU_RS09100	0	0	0	0	0	2.22777e-64	0	0	0	0	0	0	0	0
DM_RNA_USA300HOU_RS06795	0	0	0	0	0	0	0	0	0	0	0	0	0	0
DM_RNA_USA300HOU_RS03015	0	0	0	-5.06077e-64	-9.38545e-64	0	0	0	0	0	0	0	0	0
DM_RNA_USA300HOU_RS04355	0	0	0	0	0	0	0	0	0	0	0	0	0	0
DM_RNA_USA300HOU_RS01410	0	0	0	0	0	0	0	0	0	0	0	0	0	0
DM_RNA_USA300HOU_RS01405	0	0	0	0	0	0	0	0	0	0	0	0	0	0
DM_RNA_USA300HOU_RS01400	0	0	0	0	0	0	0	0	0	0	0	0	0	0
DM_RNA_USA300HOU_RS07985	0	0	0	0	0	0	0	0	0	0	0	0	0	0
DM_RNA_USA300HOU_RS01625	0	0	0	0	0	0	0	0	0	0	0	0	0	0
DM_RNA_USA300HOU_RS02865	0	0	0	0	0	0	0	0	0	0	0	0	0	0
DM_RNA_USA300HOU_RS02870	0	0	0	0	0	0	0	0	0	0	0	0	0	0
DM_RNA_USA300HOU_RS02815	0	0	0	0	0	0	0	0	0	0	0	0	0	0
DM_RNA_USA300HOU_RS02820	5.95631e-09	2.88995e-08	7.42964e-08	1.47695e-07	2.53423e-07	3.93026e-07	5.70489e-07	7.77008e-07	1.02184e-06	1.29103e-06	1.29103e-06	1.29103e-06	1.29103e-06	1.29103e-06
DM_RNA_USA300HOU_RS00060	0	0	0	0	0	0	0	0	0	0	0	0	0	0
DM_RNA_USA300HOU_RS10720	0	0	0	0	0	0	0	0	0	0	0	0	0	0
DM_RNA_USA300HOU_RS04215	0	0	0	0	0	0	0	0	0	0	0	0	0	0
DM_RNA_USA300HOU_RS07655	0	0	0	0	0	0	0	0	0	0	0	0	0	0
DM_RNA_USA300HOU_RS09025	0	0	0	0	0	0	0	0	0	0	0	0	0	0
DM_RNA_USA300HOU_RS06265	0	0	0	0	0	0	0	0	0	0	0	0	0	0
DM_RNA_USA300HOU_RS06270	0	0	0	0	0	0	0	0	0	0	0	0	0	0
DM_RNA_USA300HOU_RS03995	0	0	0	0	0	0	0	0	0	0	0	0	0	0
DM_RNA_USA300HOU_RS04875	0	0	0	2.0988e-30	0	4.39141e-30	4.09449e-30	0	0	-2.92074e-31	0	0	0	0
DM_RNA_USA300HOU_RS04880	0	0	0	0	0	0	0	0	0	0	0	0	0	0
DM_RNA_USA300HOU_RS12800	0	0	0	0	0	0	0	0	0	0	0	0	0	0
DM_RNA_USA300HOU_RS09165	0	0	0	0	0	8.19914e-31	-7.67962e-30	0	0	1.51624e-30	0	0	0	0
DM_RNA_USA300HOU_RS09525	0	0	0	0	0	0	0	0	0	0	0	0	0	0
DM_RNA_USA300HOU_RS09530	0	0	0	0	0	0	0	0	0	0	0	0	0	0
DM_RNA_USA300HOU_RS10270	0	0	0	0	0	0	0	0	0	0	0	0	0	0
DM_RNA_USA300HOU_RS10265	0	0	0	0	0	0	0	0	0	0	0	0	0	0
DM_RNA_USA300HOU_RS06080	0	0	0	0	0	0	0	0	0	0	0	0	0	0
DM_RNA_USA300HOU_RS06075	1.05367e-08	1.75611e-08	2.83019e-08	4.23222e-08	5.95473e-08	7.99045e-08	1.03349e-07	1.29219e-07	1.57463e-07	1.88181e-07	1.88181e-07	1.88181e-07	1.88181e-07	1.88181e-07
DM_RNA_USA300HOU_RS03800	0	0	0	0	0	0	0	0	0	3.11716e-30	0	0	0	0
DM_RNA_USA300HOU_RS03985	0	0	0	0	0	0	0	0	0	0	0	0	0	0
DM_RNA_USA300HOU_RS14125	0	0	0	0	0	0	0	0	0	0	0	0	0	0
DM_RNA_USA300HOU_RS01375	0	0	0	0	0	0	0	0	0	0	0	0	0	0
DM_RNA_USA300HOU_RS01380	0	0	0	0	0	0	0	0	0	0	0	0	0	0
DM_RNA_USA300HOU_RS11655	0	0	0	0	0	0	-8.72074e-30	0	0	1.7218e-30	0	0	0	0
DM_RNA_USA300HOU_RS03005	0	0	0	0	0	0	0	0	0	0	0	0	0	0
DM_RNA_USA300HOU_RS10090	0	0	0	0	0	0	0	0	0	0	0	0	0	0
DM_RNA_USA300HOU_RS11465	0	0	0	0	0	0	0	0	0	0	0	0	0	0
DM_RNA_USA300HOU_RS06690	0	0	0	0	0	0	0	0	0	0	0	0	0	0
DM_RNA_USA300HOU_RS01620	0	0	0	0	0	0	0	0	0	0	0	0	0	0
DM_RNA_USA300HOU_RS02520	0	0	0	0	0	0	0	0	0	0	0	0	0	0
DM_RNA_USA300HOU_RS12895	0	0	0	0	0	0	0	0	0	0	0	0	0	0
DM_RNA_USA300HOU_RS00575	0	0	0	0	0	0	0	0	0	0	0	0	0	0
DM_RNA_USA300HOU_RS05305	2.07453e-09	5.42173e-09	1.00057e-08	1.59873e-08	2.34146e-08	3.22377e-08	4.24121e-08	5.3488e-08	6.53948e-08	7.82008e-08	7.82008e-08	7.82008e-08	7.82008e-08	7.82008e-08
DM_RNA_USA300HOU_RS05350	1.85204e-09	4.83682e-09	8.9018e-09	1.41635e-08	2.06496e-08	2.83089e-08	3.70999e-08	4.66131e-08	5.67841e-08	6.76827e-08	6.76827e-08	6.76827e-08	6.76827e-08	6.76827e-08
DM_RNA_USA300HOU_RS05335	1.34851e-09	3.51303e-09	6.40347e-09	1.00357e-08	1.43917e-08	1.94173e-08	2.50772e-08	3.1054e-08	3.72966e-08	4.3878e-08	4.3878e-08	4.3878e-08	4.3878e-08	4.3878e-08
DM_RNA_USA300HOU_RS05340	8.6042e-10	2.22984e-09	3.98177e-09	6.03459e-09	8.32568e-09	1.07984e-08	1.34232e-08	1.59721e-08	1.84068e-08	2.08033e-08	2.08033e-08	2.08033e-08	2.08033e-08	2.08033e-08
DM_RNA_USA300HOU_RS05345	0	0	0	0	0	0	0	0	0	0	0	0	0	0
DM_RNA_USA300HOU_RS05315	2.47512e-09	6.47491e-09	1.19933e-08	1.92713e-08	2.83933e-08	3.93116e-08	5.1977e-08	6.58664e-08	8.08986e-08	9.71392e-08	9.71392e-08	9.71392e-08	9.71392e-08	9.71392e-08
DM_RNA_USA300HOU_RS05310	6.23753e-10	1.60764e-09	2.80752e-09	4.09449e-09	5.38437e-09	6.61926e-09	7.7724e-09	8.6591e-09	9.24734e-09	9.6148e-09	9.6148e-09	9.6148e-09	9.6148e-09	9.6148e-09
DM_RNA_USA300HOU_RS05330	1.54155e-09	4.02053e-09	7.36125e-09	1.16182e-08	1.67907e-08	2.28261e-08	2.96863e-08	3.70189e-08	4.47675e-08	5.3004e-08	5.3004e-08	5.3004e-08	5.3004e-08	5.3004e-08
DM_RNA_USA300HOU_RS05325	2.47512e-09	6.47491e-09	1.19933e-08	1.92713e-08	2.83933e-08	3.93116e-08	5.1977e-08	6.58664e-08	8.08986e-08	9.71392e-08	9.71392e-08	9.71392e-08	9.71392e-08	9.71392e-08
DM_RNA_USA300HOU_RS05300	2.07453e-09	5.42173e-09	1.00057e-08	1.59873e-08	2.34146e-08	3.22377e-08	4.24121e-08	5.3488e-08	6.53948e-08	7.82008e-08	7.82008e-08	7.82008e-08	7.82008e-08	7.82008e-08
DM_RNA_USA300HOU_RS05320	2.47512e-09	6.47491e-09	1.19933e-08	1.92713e-08	2.83933e-08	3.93116e-08	5.1977e-08	6.58664e-08	8.08986e-08	9.71392e-08	9.71392e-08	9.71392e-08	9.71392e-08	9.71392e-08
DM_RNA_USA300HOU_RS05750	0	0	0	0	0	0	0	0	0	0	0	0	0	0
DM_RNA_USA300HOU_RS05740	0	0	0	0	0	0	0	0	0	0	0	0	0	0
DM_RNA_USA300HOU_RS05745	0	0	0	0	0	0	0	0	0	0	0	0	0	0
DM_RNA_USA300HOU_RS15075	0	0	0	0	0	0	0	0	0	0	0	0	0	0
DM_RNA_USA300HOU_RS08280	0	0	0	0	0	0	0	0	0	0	0	0	0	0
DM_RNA_USA300HOU_RS10385	0	0	0	0	0	0	0	0	0	0	0	0	0	0
DM_RNA_USA300HOU_RS10390	1.47133e-15	7.18978e-15	1.82246e-14	3.51663e-14	5.81956e-14	8.71785e-14	1.21769e-13	1.61632e-13	2.06456e-13	2.55566e-13	2.55566e-13	2.55566e-13	2.55566e-13	2.55566e-13
DM_RNA_USA300HOU_RS10435	0	0	0	0	0	0	0	0	0	0	0	0	0	0
DM_RNA_USA300HOU_RS03970	0	0	0	0	0	0	0	0	0	0	0	0	0	0
DM_RNA_USA300HOU_RS03975	0	0	0	0	0	0	0	0	0	0	0	0	0	0
DM_RNA_USA300HOU_RS03980	0	0	0	0	0	0	0	0	0	0	0	0	0	0
DM_RNA_USA300HOU_RS12370	0	0	0	0	0	0	0	0	0	0	0	0	0	0
DM_RNA_USA300HOU_RS06790	0	0	0	0	0	0	0	0	0	0	0	0	0	0
DM_RNA_USA300HOU_RS11570	0	0	0	0	0	0	0	0	0	-5.92936e-31	0	0	0	0
DM_RNA_USA300HOU_RS05490	0	0	0	0	0	0	0	0	0	0	0	0	0	0
DM_RNA_USA300HOU_RS05500	0	0	0	0	0	0	0	0	0	0	0	0	0	0
DM_RNA_USA300HOU_RS05485	0	0	0	0	0	0	0	0	0	0	0	0	0	0
DM_RNA_USA300HOU_RS05495	0	0	0	0	0	0	0	0	0	0	0	0	0	0
DM_RNA_USA300HOU_RS07510	0	0	0	0	0	0	0	0	0	0	0	0	0	0
DM_RNA_USA300HOU_RS07525	1.57693e-07	4.07726e-07	7.31418e-07	1.11819e-06	1.55918e-06	2.04638e-06	2.57348e-06	3.12977e-06	3.71112e-06	4.31603e-06	4.31603e-06	4.31603e-06	4.31603e-06	4.31603e-06
DM_RNA_USA300HOU_RS07520	1.57693e-07	4.07726e-07	7.31418e-07	1.11819e-06	1.55918e-06	2.04638e-06	2.57348e-06	3.12977e-06	3.71112e-06	4.31603e-06	4.31603e-06	4.31603e-06	4.31603e-06	4.31603e-06
DM_RNA_USA300HOU_RS07515	1.57693e-07	4.07726e-07	7.31418e-07	1.11819e-06	1.55918e-06	2.04638e-06	2.57348e-06	3.12977e-06	3.71112e-06	4.31603e-06	4.31603e-06	4.31603e-06	4.31603e-06	4.31603e-06
DM_RNA_USA300HOU_RS08330	0	0	0	0	0	0	0	0	0	0	0	0	0	0
DM_RNA_USA300HOU_RS09400	2.51724e-13	1.06396e-12	2.41208e-12	4.18508e-12	6.25831e-12	8.39551e-12	1.03206e-11	1.15106e-11	1.15978e-11	1.07214e-11	1.07214e-11	1.07214e-11	1.07214e-11	1.07214e-11
DM_RNA_USA300HOU_RS09395	2.61715e-13	1.10619e-12	2.50781e-12	4.35119e-12	6.50671e-12	8.72873e-12	1.07302e-11	1.19674e-11	1.20581e-11	1.11469e-11	1.11469e-11	1.11469e-11	1.11469e-11	1.11469e-11
DM_RNA_USA300HOU_RS09390	2.30413e-13	9.73887e-13	2.20787e-12	3.83077e-12	5.72848e-12	7.68474e-12	9.44686e-12	1.05361e-11	1.06159e-11	9.8137e-12	9.8137e-12	9.8137e-12	9.8137e-12	9.8137e-12
DM_RNA_USA300HOU_RS09385	0	0	0	0	0	0	0	0	0	0	0	0	0	0
DM_RNA_USA300HOU_RS07015	0	0	0	0	0	0	0	0	0	0	0	0	0	0
DM_RNA_USA300HOU_RS07020	0	0	0	0	0	0	0	0	0	0	0	0	0	0
DM_RNA_USA300HOU_RS07030	0	0	0	0	0	0	0	0	0	0	0	0	0	0
DM_RNA_USA300HOU_RS07025	0	0	0	0	0	-1.15854e-30	-1.26112e-30	0	0	0	0	0	0	0
DM_RNA_USA300HOU_RS07070	0	0	0	0	0	0	0	0	0	0	0	0	0	0
DM_RNA_USA300HOU_RS12590	0	0	0	0	0	0	0	0	0	0	0	0	0	0
DM_RNA_USA300HOU_RS05925	0	0	0	0	0	0	0	0	0	0	0	0	0	0
DM_RNA_USA300HOU_RS05935	2.8613e-13	1.01053e-12	2.2546e-12	4.07926e-12	6.52119e-12	9.59512e-12	1.33043e-11	1.76079e-11	2.24889e-11	-1.80884e-27	0	0	0	0
DM_RNA_USA300HOU_RS11120	0	0	0	0	0	0	0	0	0	0	0	0	0	0
DM_RNA_USA300HOU_RS00045	0	0	0	0	0	0	0	0	0	0	0	0	0	0
DM_RNA_USA300HOU_RS10085	0	0	0	0	0	0	0	0	0	0	0	0	0	0
DM_RNA_USA300HOU_RS10080	1.9723e-06	4.71748e-06	7.81633e-06	1.09918e-05	1.40968e-05	1.68305e-05	1.93418e-05	2.10757e-05	2.21171e-05	1.72942e-05	2.25427e-05	2.24071e-05	2.24071e-05	2.25427e-05
DM_RNA_USA300HOU_RS03000	0	0	1.41684e-64	0	-1.17896e-63	0	-6.86909e-64	0	0	-1.28236e-27	0	0	0	0
DM_RNA_USA300HOU_RS05570	0	0	0	0	0	0	0	0	0	0	0	0	0	0
DM_RNA_USA300HOU_RS05575	0	0	0	0	0	0	0	0	0	0	0	0	0	0
DM_RNA_USA300HOU_RS13245	0	0	0	0	0	0	0	0	0	0	0	0	0	0
DM_RNA_USA300HOU_RS02495	1.06449e-09	2.93545e-09	5.55162e-09	8.89837e-09	1.29621e-08	1.77237e-08	2.31639e-08	2.9269e-08	3.60234e-08	4.3372e-08	4.3372e-08	4.3372e-08	4.3372e-08	4.3372e-08
DM_RNA_USA300HOU_RS02505	0	0	0	0	0	0	0	0	0	0	0	0	0	0
DM_RNA_USA300HOU_RS01325	0	0	0	0	0	0	0	0	0	0	0	0	0	0
DM_RNA_USA300HOU_RS01335	0	0	0	0	0	0	0	0	0	0	0	0	0	0
DM_RNA_USA300HOU_RS01330	0	0	0	0	0	0	0	0	0	0	0	0	0	0
DM_RNA_USA300HOU_RS01340	0	0	0	0	0	0	0	0	0	0	0	0	0	0
DM_RNA_USA300HOU_RS13570	0	0	0	0	0	0	0	0	0	0	0	0	0	0
DM_RNA_USA300HOU_RS04205	3.16781e-09	7.5125e-09	1.26321e-08	1.86312e-08	2.54357e-08	3.28439e-08	4.06777e-08	4.83375e-08	5.57243e-08	6.37117e-08	6.37117e-08	6.37117e-08	6.37117e-08	6.37117e-08
DM_RNA_USA300HOU_RS04190	8.07708e-09	2.26004e-08	4.31484e-08	6.96182e-08	1.01944e-07	1.40031e-07	1.83787e-07	2.33021e-07	2.87618e-07	3.47479e-07	3.47479e-07	3.47479e-07	3.47479e-07	3.47479e-07
DM_RNA_USA300HOU_RS04195	1.68646e-08	4.76961e-08	9.17115e-08	1.48579e-07	2.18143e-07	3.00265e-07	3.94803e-07	5.0147e-07	6.20044e-07	7.50353e-07	7.50353e-07	7.50353e-07	7.50353e-07	7.50353e-07
DM_RNA_USA300HOU_RS04185	0	0	0	0	0	0	0	0	0	0	0	0	0	0
DM_RNA_USA300HOU_RS04200	2.16843e-08	5.96915e-08	1.12721e-07	1.80606e-07	2.63134e-07	3.59934e-07	4.7065e-07	1.02376e-06	2.07855e-06	3.11787e-06	3.11787e-06	3.11787e-06	3.11787e-06	3.11787e-06
DM_RNA_USA300HOU_RS12825	0	0	0	0	0	0	0	0	0	0	0	0	0	0
DM_RNA_USA300HOU_RS00040	0	0	0	0	0	0	0	0	0	0	0	0	0	0
DM_RNA_USA300HOU_RS12505	0	0	0	0	0	0	0	0	0	-4.10354e-27	0	0	0	0
DM_RNA_USA300HOU_RS05445	0	0	0	0	0	0	0	0	0	0	0	0	0	0
DM_RNA_USA300HOU_RS09020	0	0	0	0	0	0	0	0	0	0	0	0	0	0
DM_RNA_USA300HOU_RS09015	0	0	0	0	0	0	0	0	0	0	0	0	0	0
DM_RNA_USA300HOU_RS11435	2.68922e-10	5.21606e-10	5.44008e-10	5.23139e-10	5.41092e-10	5.92428e-10	6.64884e-10	7.32331e-10	7.87944e-10	8.36894e-10	8.36894e-10	8.36894e-10	8.36894e-10	8.36894e-10
DM_RNA_USA300HOU_RS11440	0	0	0	0	0	0	0	0	0	0	0	0	0	0
DM_RNA_USA300HOU_RS06785	0	0	0	0	0	0	0	0	0	0	0	0	0	0
DM_RNA_USA300HOU_RS01945	0	0	0	0	0	0	0	0	0	0	0	0	0	0
DM_RNA_USA300HOU_RS07060	0	0	0	0	0	0	0	0	0	0	0	0	0	0
DM_RNA_USA300HOU_RS07065	0	0	0	0	0	0	0	0	0	0	0	0	0	0
DM_RNA_USA300HOU_RS07055	0	0	0	0	0	0	0	0	0	0	0	0	0	0
DM_RNA_USA300HOU_RS14040	0	0	0	0	0	0	0	0	0	0	0	0	0	0
DM_RNA_USA300HOU_RS05695	0	0	0	0	0	0	0	0	0	0	0	0	0	0
DM_RNA_USA300HOU_RS05690	0	0	0	0	0	0	0	0	0	0	0	0	0	0
DM_RNA_USA300HOU_RS06875	0	0	0	0	0	0	0	0	0	0	0	0	0	0
DM_RNA_USA300HOU_RS12870	0	0	0	0	0	0	0	0	0	0	0	0	0	0
DM_RNA_USA300HOU_RS05255	1.72413e-36	0	0	0	1.17759e-62	0	0	0	0	0	0	0	0	0
DM_RNA_USA300HOU_RS01320	0	0	0	0	0	0	0	0	0	-3.64062e-27	0	0	0	0
DM_RNA_USA300HOU_RS04070	0	0	0	0	0	0	0	0	0	0	0	0	0	0
DM_RNA_USA300HOU_RS13500	0	0	0	0	0	0	0	0	0	0	0	0	0	0
DM_RNA_USA300HOU_RS06885	0	0	0	0	0	8.4223e-31	-7.88864e-30	0	0	0	0	0	0	0
DM_RNA_USA300HOU_RS10240	0	0	0	0	0	0	0	0	0	0	0	0	0	0
DM_RNA_USA300HOU_RS03790	0	0	0	0	0	0	0	0	0	0	0	0	0	0
DM_RNA_USA300HOU_RS11755	0	0	0	0	0	0	0	0	0	0	0	0	0	0
DM_RNA_USA300HOU_RS06240	0	0	0	0	0	0	0	0	0	0	0	0	0	0
DM_RNA_USA300HOU_RS14280	0	0	0	0	0	0	-8.86356e-31	0	0	0	0	0	0	0
DM_RNA_USA300HOU_RS04665	0	0	0	0	0	0	0	0	0	0	0	0	0	0
DM_RNA_USA300HOU_RS13840	0	0	0	0	0	0	0	0	0	0	0	0	0	0
DM_RNA_USA300HOU_RS01935	0	0	0	0	0	0	0	0	0	0	0	0	0	0
DM_RNA_USA300HOU_RS01305	0	0	0	0	0	0	0	0	0	0	0	0	0	0
DM_RNA_USA300HOU_RS08275	0	0	0	0	0	0	0	0	0	2.13687e-29	0	0	0	0
DM_RNA_USA300HOU_RS08260	0	0	0	0	0	0	-9.21585e-30	0	0	0	0	0	0	0
DM_RNA_USA300HOU_RS08830	0	0	0	0	0	0	0	0	0	0	0	0	0	0
DM_RNA_USA300HOU_RS08840	0	0	0	0	0	0	0	0	0	0	0	0	0	0
DM_RNA_USA300HOU_RS08835	0	0	0	0	0	0	0	0	0	0	0	0	0	0
DM_RNA_USA300HOU_RS08855	0	0	0	0	0	0	0	0	0	0	0	0	0	0
DM_RNA_USA300HOU_RS08845	0	0	0	0	0	0	0	0	0	0	0	0	0	0
DM_RNA_USA300HOU_RS13725	0	0	0	0	0	0	0	0	0	0	0	0	0	0
DM_RNA_USA300HOU_RS13730	0	0	0	0	0	0	0	0	0	0	0	0	0	0
DM_RNA_USA300HOU_RS14570	5.38253e-16	2.7325e-15	7.37828e-15	1.53585e-14	2.7502e-14	4.44788e-14	6.68708e-14	9.46547e-14	1.28088e-13	-3.43134e-33	0	0	0	0
DM_RNA_USA300HOU_RS14565	0	0	0	0	0	0	0	0	0	0	0	0	0	0
DM_RNA_USA300HOU_RS10075	0	0	0	0	0	0	0	0	0	0	0	0	0	0
DM_RNA_USA300HOU_RS02990	0	0	0	0	0	6.15421e-31	0	0	-4.65619e-64	0	0	0	0	0
DM_RNA_USA300HOU_RS02995	0	0	0	0	0	6.81575e-31	0	0	5.07813e-64	0	0	0	0	0
DM_RNA_USA300HOU_RS04340	0	0	0	0	0	0	0	0	0	0	0	0	0	0
DM_RNA_USA300HOU_RS05180	0	0	0	0	0	0	0	0	0	0	0	0	0	0
DM_RNA_USA300HOU_RS01285	0	0	0	0	0	0	0	0	0	0	0	0	0	0
DM_RNA_USA300HOU_RS01300	0	0	0	0	0	0	0	0	0	6.42397e-31	0	0	0	0
DM_RNA_USA300HOU_RS01290	0	0	0	0	0	0	0	0	0	-6.41141e-31	0	0	0	0
DM_RNA_USA300HOU_RS11965	0	0	0	0	0	0	0	0	0	0	0	0	0	0
DM_RNA_USA300HOU_RS11960	4.68858e-09	1.2122e-08	2.16408e-08	3.28477e-08	4.54288e-08	5.91237e-08	7.37342e-08	8.89159e-08	1.04547e-07	0	0	0	0	0
DM_RNA_USA300HOU_RS04815	0	0	0	0	0	0	0	0	0	0	0	0	0	0
DM_RNA_USA300HOU_RS02780	0	0	0	0	0	0	0	0	0	0	0	0	0	0
DM_RNA_USA300HOU_RS02800	2.40753e-09	6.20983e-09	1.10632e-08	1.67555e-08	2.31195e-08	3.00236e-08	3.73547e-08	4.51893e-08	5.34539e-08	6.20266e-08	6.20266e-08	6.20266e-08	6.20266e-08	6.20266e-08
DM_RNA_USA300HOU_RS02790	2.3237e-09	5.97762e-09	1.06222e-08	1.60462e-08	2.20824e-08	2.86008e-08	3.54892e-08	4.28268e-08	5.05415e-08	5.85124e-08	5.85124e-08	5.85124e-08	5.85124e-08	5.85124e-08
DM_RNA_USA300HOU_RS02785	2.4081e-09	6.21185e-09	1.10677e-08	1.67637e-08	2.31325e-08	3.00428e-08	3.73813e-08	4.52245e-08	5.34988e-08	6.20825e-08	6.20825e-08	6.20825e-08	6.20825e-08	6.20825e-08
DM_RNA_USA300HOU_RS13765	0	0	0	0	0	0	0	0	0	0	0	0	0	0
DM_RNA_USA300HOU_RS06200	0	0	0	0	0	0	0	0	0	0	0	0	0	0
DM_RNA_USA300HOU_RS05010	0	0	0	0	0	0	0	0	0	0	0	0	0	0
DM_RNA_USA300HOU_RS08430	0	0	0	0	0	0	0	0	0	0	0	0	0	0
DM_RNA_USA300HOU_RS03955	0	0	0	0	0	0	0	0	0	0	0	0	0	0
DM_RNA_USA300HOU_RS03950	0	0	0	0	0	0	0	0	0	0	0	0	0	0
DM_RNA_USA300HOU_RS03945	0	0	0	0	0	0	0	0	0	0	0	0	0	0
DM_RNA_USA300HOU_RS06780	0	0	0	0	0	0	0	0	0	0	0	0	0	0
DM_RNA_USA300HOU_RS01275	0	0	0	0	0	0	0	0	0	0	0	0	0	0
DM_RNA_USA300HOU_RS01280	0	0	0	0	0	0	0	0	0	0	0	0	0	0
DM_RNA_USA300HOU_RS04745	0	0	0	0	0	0	0	0	0	0	0	0	0	0
DM_RNA_USA300HOU_RS12325	0	0	0	0	0	0	0	0	0	0	0	0	0	0
DM_RNA_USA300HOU_RS04930	0	0	0	0	0	-1.15854e-30	-1.26112e-30	0	0	-3.88802e-27	0	0	0	0
DM_RNA_USA300HOU_RS11885	0	0	0	0	0	0	0	0	0	0	0	0	0	0
DM_RNA_USA300HOU_RS11865	0	0	0	0	0	0	0	0	0	0	0	0	0	0
DM_RNA_USA300HOU_RS11875	0	0	0	0	0	0	0	0	0	0	0	0	0	0
DM_RNA_USA300HOU_RS11880	0	0	0	0	0	0	0	0	0	0	0	0	0	0
DM_RNA_USA300HOU_RS11870	0	0	0	0	0	0	0	0	0	0	0	0	0	0
DM_RNA_USA300HOU_RS06870	0	0	0	0	0	0	0	0	0	0	0	0	0	0
DM_RNA_USA300HOU_RS00975	8.93358e-10	2.31717e-09	4.14832e-09	6.31077e-09	8.74321e-09	1.13943e-08	1.42236e-08	1.71773e-08	2.02245e-08	2.33519e-08	2.33519e-08	2.33519e-08	2.33519e-08	2.33519e-08
DM_RNA_USA300HOU_RS00965	1.30213e-09	3.37744e-09	6.04647e-09	9.1984e-09	1.27439e-08	1.6608e-08	2.07319e-08	2.50372e-08	2.94786e-08	3.40371e-08	3.40371e-08	3.40371e-08	3.40371e-08	3.40371e-08
DM_RNA_USA300HOU_RS00960	0	0	0	0	0	0	0	0	0	0	0	0	0	0
DM_RNA_USA300HOU_RS00970	1.06435e-09	2.76069e-09	4.94234e-09	7.51871e-09	1.04167e-08	1.35753e-08	1.69461e-08	2.04652e-08	2.40956e-08	2.78217e-08	2.78217e-08	2.78217e-08	2.78217e-08	2.78217e-08
DM_RNA_USA300HOU_RS09500	0	0	0	0	0	0	0	0	0	0	0	0	0	0
DM_RNA_USA300HOU_RS12915	0	-1.19006e-65	-1.05257e-65	-1.49399e-30	-1.5844e-30	-1.66634e-30	0	0	0	0	0	0	0	0
DM_RNA_USA300HOU_RS09155	0	0	0	0	0	0	0	0	0	0	0	0	0	0
DM_RNA_USA300HOU_RS08160	0	0	0	0	0	0	0	0	0	0	0	0	0	0
DM_RNA_USA300HOU_RS08155	0	0	0	0	0	0	0	0	0	0	0	0	0	0
DM_RNA_USA300HOU_RS12360	0	0	0	0	0	0	0	0	0	0	0	0	0	0
DM_RNA_USA300HOU_RS03780	0	0	0	0	0	0	0	0	0	0	0	0	0	0
DM_RNA_USA300HOU_RS03775	0	0	0	0	0	0	0	0	0	0	0	0	0	0
DM_RNA_USA300HOU_RS08015	0	0	0	0	0	0	0	0	0	0	0	0	0	0
DM_RNA_USA300HOU_RS04520	0	0	0	0	0	0	0	0	0	0	0	0	0	0
DM_RNA_USA300HOU_RS04515	0	0	0	0	0	0	0	0	0	0	0	0	0	0
DM_RNA_USA300HOU_RS06230	0	0	0	0	0	0	0	0	0	0	0	0	0	0
DM_RNA_USA300HOU_RS03475	0	0	0	0	0	0	0	0	0	0	0	0	0	0
DM_RNA_USA300HOU_RS09130	0	0	0	0	0	0	0	0	0	0	0	0	0	0
DM_RNA_USA300HOU_RS04660	0	0	0	0	0	0	0	0	0	0	0	0	0	0
DM_RNA_USA300HOU_RS01260	0	0	0	0	0	0	0	0	0	0	0	0	0	0
DM_RNA_USA300HOU_RS09975	4.712e-06	1.19234e-05	2.0865e-05	3.10657e-05	4.21654e-05	5.38882e-05	6.6018e-05	7.84166e-05	9.09688e-05	0	0	0	0	0
DM_RNA_USA300HOU_RS09950	0	0	0	0	0	0	0	0	0	0.000103595	0.000103595	0.000103595	0.000103595	0.000103595
DM_RNA_USA300HOU_RS10070	0	0	0	0	0	0	0	0	0	0	0	0	0	0
DM_RNA_USA300HOU_RS10035	0	0	0	0	0	0	0	0	0	0	0	0	0	0
DM_RNA_USA300HOU_RS09945	0	0	0	0	0	0	0	0	0	0	0	0	0	0
DM_RNA_USA300HOU_RS09985	0	0	0	0	0	0	0	0	0	0	0	0	0	0
DM_RNA_USA300HOU_RS09980	0	4.65398e-06	0	0	6.99871e-06	1.67525e-05	1.92248e-05	0	2.44234e-05	0	1.13966e-05	2.68542e-05	0	2.68542e-05
DM_RNA_USA300HOU_RS10055	0	0	0	0	0	0	0	0	0	6.40643e-05	6.40643e-05	6.40643e-05	6.40643e-05	6.40643e-05
DM_RNA_USA300HOU_RS10015	0	0	0	0	0	0	0	0	0	0	0	0	0	0
DM_RNA_USA300HOU_RS09960	4.712e-06	1.19234e-05	2.0865e-05	3.10657e-05	4.21654e-05	5.38882e-05	6.6018e-05	7.84166e-05	9.09688e-05	0	0	0	0	0
DM_RNA_USA300HOU_RS10065	0	6.74743e-06	0	0	0	0	0	0	0	0	0	0	0	0
DM_RNA_USA300HOU_RS10050	1.17909e-06	3.27577e-06	6.20365e-06	9.90678e-06	1.43192e-05	1.93924e-05	2.50221e-05	3.1989e-05	4.02779e-05	0	0	0	0	0
DM_RNA_USA300HOU_RS10030	0	0	0	0	0	0	0	0	0	0	0	0	0	0
DM_RNA_USA300HOU_RS09965	2.70611e-06	6.78646e-06	1.17749e-05	1.73912e-05	2.34264e-05	2.97337e-05	3.61771e-05	4.28373e-05	4.96772e-05	3.91087e-05	3.91087e-05	3.91087e-05	3.91087e-05	3.91087e-05
DM_RNA_USA300HOU_RS15800	5.89928e-07	1.22344e-06	1.67746e-06	1.7942e-06	1.45742e-06	5.53799e-07	0	0	0	1.38382e-06	1.38382e-06	1.38382e-06	1.38382e-06	1.38382e-06
DM_RNA_USA300HOU_RS09955	4.33598e-06	1.08994e-05	1.89511e-05	2.80319e-05	3.7793e-05	4.79706e-05	5.83596e-05	6.88379e-05	7.92996e-05	8.96726e-05	8.96726e-05	8.96726e-05	8.96726e-05	8.96726e-05
DM_RNA_USA300HOU_RS10060	1.93788e-06	0	7.73928e-06	1.09113e-05	7.00898e-06	0	0	2.17903e-05	0	2.68542e-05	1.54576e-05	0	2.68542e-05	0
DM_RNA_USA300HOU_RS10005	3.96625e-07	1.15761e-06	2.25461e-06	3.66166e-06	5.33705e-06	0	9.34058e-06	1.27479e-05	1.75305e-05	4.04593e-05	4.04593e-05	4.04593e-05	2.30258e-05	4.04593e-05
DM_RNA_USA300HOU_RS10045	4.712e-06	1.19234e-05	2.0865e-05	3.10657e-05	4.21654e-05	5.38882e-05	6.51702e-05	7.42081e-05	8.13824e-05	0	0	0	0	0
DM_RNA_USA300HOU_RS10000	0	0	0	0	0	0	0	0	0	5.17327e-05	5.17327e-05	5.17327e-05	5.17327e-05	5.17327e-05
DM_RNA_USA300HOU_RS10040	0	0	0	0	0	0	0	0	0	4.93747e-05	4.93747e-05	4.93747e-05	4.93747e-05	4.93747e-05
DM_RNA_USA300HOU_RS10010	1.62849e-06	4.09615e-06	7.11432e-06	1.04963e-05	1.40919e-05	1.77936e-05	2.14892e-05	2.5565e-05	2.98568e-05	0	0	0	0	0
DM_RNA_USA300HOU_RS09995	4.712e-06	1.19234e-05	2.0865e-05	3.10657e-05	4.21654e-05	5.38882e-05	6.6018e-05	7.84166e-05	9.09688e-05	1.89706e-05	1.89706e-05	1.89706e-05	1.89706e-05	1.89706e-05
DM_RNA_USA300HOU_RS10025	0	0	0	0	0	0	0	0	0	5.24847e-06	0	0	0	0
DM_RNA_USA300HOU_RS09970	3.29768e-06	8.48672e-06	1.50952e-05	2.28441e-05	3.15175e-05	4.09509e-05	5.09996e-05	6.17249e-05	7.3032e-05	8.48041e-05	8.48041e-05	8.48041e-05	8.48041e-05	8.48041e-05
DM_RNA_USA300HOU_RS09990	0	0	0	0	0	7.26425e-06	0	0	0	0	0	0	0	0
DM_RNA_USA300HOU_RS10020	2.34089e-06	5.50713e-06	8.93729e-06	1.22539e-05	1.51793e-05	1.75212e-05	1.91405e-05	1.99517e-05	1.98963e-05	0.000103595	0.000103595	0.000103595	0.000103595	0.000103595
DM_RNA_USA300HOU_RS02985	0	0	0	0	0	0	0	0	0	0	0	0	0	0
DM_RNA_USA300HOU_RS08760	0	0	0	0	0	0	0	0	0	0	0	0	0	0
DM_RNA_USA300HOU_RS08750	0	0	0	0	0	0	0	0	0	0	0	0	0	0
DM_RNA_USA300HOU_RS05055	0	0	0	0	0	0	0	0	0	0	0	0	0	0
DM_RNA_USA300HOU_RS05045	8.62877e-11	2.3852e-10	4.51665e-10	7.23738e-10	1.05265e-09	1.43617e-09	1.8715e-09	2.36871e-09	2.92723e-09	3.53709e-09	3.53709e-09	3.53709e-09	3.53709e-09	3.53709e-09
DM_RNA_USA300HOU_RS02450	3.4124e-10	7.29831e-10	9.55098e-10	1.19475e-09	1.52561e-09	1.94025e-09	2.42418e-09	2.96232e-09	3.54715e-09	4.17374e-09	4.17374e-09	4.17374e-09	4.17374e-09	4.17374e-09
DM_RNA_USA300HOU_RS02455	0	0	0	0	0	0	0	0	0	0	0	0	0	0
DM_RNA_USA300HOU_RS01245	0	0	0	0	0	0	0	0	0	0	0	0	0	0
DM_RNA_USA300HOU_RS07115	4.86333e-10	1.27422e-09	2.30324e-09	3.53767e-09	4.94879e-09	6.51159e-09	8.20759e-09	9.99244e-09	1.18553e-08	1.37976e-08	1.37976e-08	1.37976e-08	1.37976e-08	1.37976e-08
DM_RNA_USA300HOU_RS07095	2.02151e-09	5.29647e-09	9.57374e-09	1.47048e-08	2.05703e-08	2.70663e-08	3.4116e-08	4.1535e-08	4.92781e-08	5.73519e-08	5.73519e-08	5.73519e-08	5.73519e-08	5.73519e-08
DM_RNA_USA300HOU_RS07100	1.71478e-09	4.49282e-09	8.12109e-09	1.24736e-08	1.74491e-08	2.29595e-08	2.89395e-08	3.52327e-08	4.1801e-08	4.86497e-08	4.86497e-08	4.86497e-08	4.86497e-08	4.86497e-08
DM_RNA_USA300HOU_RS07105	5.46494e-10	1.43184e-09	2.58816e-09	3.97528e-09	5.56097e-09	7.31709e-09	9.22289e-09	1.12285e-08	1.33218e-08	1.55045e-08	1.55045e-08	1.55045e-08	1.55045e-08	1.55045e-08
DM_RNA_USA300HOU_RS07110	0	0	0	0	0	0	0	0	0	0	0	0	0	0
DM_RNA_USA300HOU_RS05675	0	0	0	0	0	0	0	0	0	0	0	0	0	0
DM_RNA_USA300HOU_RS12865	0	0	0	0	0	0	0	0	0	0	0	0	0	0
DM_RNA_USA300HOU_RS05915	0	0	0	0	0	0	0	0	0	0	0	0	0	0
DM_RNA_USA300HOU_RS12450	0	0	0	0	0	0	0	0	0	-2.07379e-31	0	0	0	0
DM_RNA_USA300HOU_RS06225	0	0	0	0	0	0	0	0	0	0	0	0	0	0
DM_RNA_USA300HOU_RS00275	0	0	0	0	0	0	0	0	0	0	0	0	0	0
DM_RNA_USA300HOU_RS09010	0	0	0	0	0	0	0	0	0	0	0	0	0	0
DM_RNA_USA300HOU_RS09005	3.35262e-08	8.78653e-08	1.6001e-07	2.52788e-07	3.64156e-07	4.93185e-07	6.39023e-07	7.99863e-07	9.75099e-07	1.16501e-06	1.16501e-06	1.16501e-06	1.16501e-06	1.16501e-06
DM_RNA_USA300HOU_RS03935	0	0	0	0	0	0	0	0	0	0	0	0	0	0
DM_RNA_USA300HOU_RS10420	0	0	0	0	0	0	0	0	0	0	0	0	0	0
DM_RNA_USA300HOU_RS01890	0	0	0	0	0	0	0	0	0	0	0	0	0	0
DM_RNA_USA300HOU_RS01895	1.4496e-05	1.75456e-05	1.94038e-05	2.00955e-05	1.97774e-05	1.85424e-05	1.65987e-05	1.24828e-05	6.62135e-06	0	0	0	0	0
DM_RNA_USA300HOU_RS01900	1.4496e-05	1.75456e-05	1.94038e-05	2.00955e-05	1.97774e-05	1.85424e-05	1.65987e-05	1.24828e-05	6.62135e-06	0	0	0	0	0
DM_RNA_USA300HOU_RS01905	1.4496e-05	1.75456e-05	1.94038e-05	2.00955e-05	1.97774e-05	1.85424e-05	1.65987e-05	1.24828e-05	6.62135e-06	0	0	0	0	0
DM_RNA_USA300HOU_RS07240	0	0	0	0	0	0	0	0	0	0	0	0	0	0
DM_RNA_USA300HOU_RS07245	0	0	0	0	0	0	0	0	0	0	0	0	0	0
DM_RNA_USA300HOU_RS01995	0	0	0	0	0	0	0	0	0	0	0	0	0	0
DM_RNA_USA300HOU_RS08915	0	0	0	0	0	0	0	0	0	0	0	0	0	0
DM_RNA_USA300HOU_RS06465	0	0	0	0	0	0	0	0	0	0	0	0	0	0
DM_RNA_USA300HOU_RS08055	0	0	0	0	0	0	-1.95959e-30	0	0	-5.38095e-30	0	0	0	0
DM_RNA_USA300HOU_RS01235	0	0	0	0	0	0	0	0	0	0	0	0	0	0
DM_RNA_USA300HOU_RS02445	0	0	0	0	0	0	0	0	0	0	0	0	0	0
DM_RNA_USA300HOU_RS13070	0	0	0	0	0	0	0	0	0	0	0	0	0	0
DM_RNA_USA300HOU_RS12355	0	0	0	0	0	0	0	0	0	0	0	0	0	0
DM_RNA_USA300HOU_RS07575	0	0	0	0	0	0	0	0	0	0	0	0	0	0
DM_RNA_USA300HOU_RS12400	0	0	0	0	0	0	0	0	0	0	0	0	0	0
DM_RNA_USA300HOU_RS12380	0	0	0	0	0	0	0	0	0	0	0	0	0	0
DM_RNA_USA300HOU_RS12385	0	0	0	0	0	0	0	0	0	0	0	0	0	0
DM_RNA_USA300HOU_RS12395	0	0	0	0	0	0	0	0	0	0	0	0	0	0
DM_RNA_USA300HOU_RS12390	0	0	0	0	0	0	0	0	0	0	0	0	0	0
DM_RNA_USA300HOU_RS12410	0	0	0	0	0	0	0	0	0	0	0	0	0	0
DM_RNA_USA300HOU_RS12405	0	0	0	0	0	0	0	0	0	0	0	0	0	0
DM_RNA_USA300HOU_RS05220	0	0	0	0	0	0	0	0	0	0	0	0	0	0
DM_RNA_USA300HOU_RS04635	0	0	0	0	0	0	0	0	0	0	0	0	0	0
DM_RNA_USA300HOU_RS04630	0	0	0	0	0	0	0	0	0	0	0	0	0	0
DM_RNA_USA300HOU_RS04620	0	0	0	0	0	0	0	0	0	0	0	0	0	0
DM_RNA_USA300HOU_RS04625	0	0	0	0	0	0	0	0	0	0	0	0	0	0
DM_RNA_USA300HOU_RS14375	0	0	0	0	0	0	0	0	0	0	0	0	0	0
DM_RNA_USA300HOU_RS02975	0	0	0	0	0	0	0	0	0	0	0	0	0	0
DM_RNA_USA300HOU_RS02970	0	0	0	0	0	0	0	0	0	0	0	0	0	0
DM_RNA_USA300HOU_RS11205	0	0	0	0	0	0	0	0	0	0	0	0	0	0
DM_RNA_USA300HOU_RS11210	0	0	0	0	0	0	0	0	0	0	0	0	0	0
DM_RNA_USA300HOU_RS11215	0	0	0	0	0	0	0	0	0	0	0	0	0	0
DM_RNA_USA300HOU_RS06450	0	0	0	0	0	0	0	0	0	0	0	0	0	0
DM_RNA_USA300HOU_RS11455	0	0	0	0	0	0	0	0	0	-6.80631e-31	0	0	0	0
DM_RNA_USA300HOU_RS08725	5.95851e-09	2.89053e-08	7.43079e-08	1.47715e-07	2.53453e-07	3.93069e-07	5.70547e-07	7.77084e-07	1.02193e-06	1.29115e-06	1.29115e-06	1.29115e-06	1.29115e-06	1.29115e-06
DM_RNA_USA300HOU_RS08720	5.95851e-09	2.89053e-08	7.43079e-08	1.47715e-07	2.53453e-07	3.93069e-07	5.70547e-07	7.77084e-07	1.02193e-06	1.29115e-06	1.29115e-06	1.29115e-06	1.29115e-06	1.29115e-06
DM_RNA_USA300HOU_RS08715	0	0	0	0	0	0	0	0	0	0	0	0	0	0
DM_RNA_USA300HOU_RS01000	0	0	0	0	0	0	0	0	0	0	0	0	0	0
DM_RNA_USA300HOU_RS02440	0	0	0	0	0	0	0	0	0	0	0	0	0	0
DM_RNA_USA300HOU_RS06210	0	0	0	0	0	0	0	0	0	0	0	0	0	0
DM_RNA_USA300HOU_RS05645	0	0	0	0	0	0	0	0	0	0	0	0	0	0
DM_RNA_USA300HOU_RS05640	0	0	0	0	0	0	0	0	0	0	0	0	0	0
DM_RNA_USA300HOU_RS08425	2.65219e-07	4.86819e-07	7.51575e-07	1.05051e-06	1.37762e-06	1.72802e-06	2.09781e-06	2.48089e-06	2.87488e-06	3.27904e-06	3.27904e-06	3.27904e-06	3.27904e-06	3.27904e-06
DM_RNA_USA300HOU_RS08410	2.65234e-07	4.86855e-07	7.51634e-07	1.05059e-06	1.37772e-06	1.72813e-06	2.09793e-06	2.48101e-06	2.87497e-06	3.27909e-06	3.27909e-06	3.27909e-06	3.27909e-06	3.27909e-06
DM_RNA_USA300HOU_RS08420	2.65202e-07	4.8678e-07	7.51512e-07	1.05043e-06	1.37751e-06	1.72789e-06	2.09766e-06	2.48074e-06	2.87474e-06	3.27894e-06	3.27894e-06	3.27894e-06	3.27894e-06	3.27894e-06
DM_RNA_USA300HOU_RS08415	0	0	0	0	0	0	0	0	0	0	0	0	0	0
DM_RNA_USA300HOU_RS07595	0	0	0	0	0	0	1.47551e-30	0	0	0	0	0	0	0
DM_RNA_USA300HOU_RS03930	-3.9839e-32	0	0	0	0	-9.29488e-31	1.82688e-64	0	0	0	0	0	0	0
DM_RNA_USA300HOU_RS01220	0	0	0	0	0	-1.15854e-30	-1.26112e-30	0	0	1.05369e-30	0	0	0	0
DM_RNA_USA300HOU_RS14230	0	0	0	0	0	0	0	0	0	0	0	0	0	0
DM_RNA_USA300HOU_RS00935	0	0	0	0	0	0	0	0	0	0	0	0	0	0
DM_RNA_USA300HOU_RS07550	0	0	0	0	0	0	0	0	0	0	0	0	0	0
DM_RNA_USA300HOU_RS09335	0	0	0	0	0	0	0	0	0	0	0	0	0	0
DM_RNA_USA300HOU_RS10985	0	0	0	0	0	0	0	0	0	0	0	0	0	0
DM_RNA_USA300HOU_RS10990	0	0	0	0	0	0	0	0	0	0	0	0	0	0
DM_RNA_USA300HOU_RS02435	0	0	0	0	0	0	0	0	0	0	0	0	0	0
DM_RNA_USA300HOU_RS07155	0	0	0	0	0	0	0	0	0	0	0	0	0	0
DM_RNA_USA300HOU_RS13915	0	0	0	0	0	0	0	0	0	0	0	0	0	0
DM_RNA_USA300HOU_RS13905	0	0	0	0	0	0	0	0	0	0	0	0	0	0
DM_RNA_USA300HOU_RS13910	0	0	0	0	0	0	0	0	0	0	0	0	0	0
DM_RNA_USA300HOU_RS13920	0	0	0	0	0	0	0	0	0	0	0	0	0	0
DM_RNA_USA300HOU_RS13900	0	0	0	0	0	0	0	0	0	0	0	0	0	0
DM_RNA_USA300HOU_RS05260	0	0	0	0	0	0	0	0	0	0	0	0	0	0
DM_RNA_USA300HOU_RS05075	0	0	0	0	0	0	0	0	0	0	0	0	0	0
DM_RNA_USA300HOU_RS06040	2.63328e-09	7.10341e-09	1.36759e-08	2.28673e-08	3.49392e-08	4.98887e-08	6.77032e-08	8.79078e-08	1.10437e-07	1.35304e-07	1.35304e-07	1.35304e-07	1.35304e-07	1.35304e-07
DM_RNA_USA300HOU_RS06025	2.63328e-09	7.10341e-09	1.36759e-08	2.28673e-08	3.49392e-08	4.98887e-08	6.77032e-08	8.79078e-08	1.10437e-07	1.35304e-07	1.35304e-07	1.35304e-07	1.35304e-07	1.35304e-07
DM_RNA_USA300HOU_RS06055	1.56096e-10	4.21076e-10	8.10683e-10	1.35553e-09	2.07113e-09	2.9573e-09	4.01331e-09	5.211e-09	6.54647e-09	8.02055e-09	8.02055e-09	8.02055e-09	8.02055e-09	8.02055e-09
DM_RNA_USA300HOU_RS06045	2.63328e-09	7.10341e-09	1.36759e-08	2.28673e-08	3.49392e-08	4.98887e-08	6.77032e-08	8.79078e-08	1.10437e-07	1.35304e-07	1.35304e-07	1.35304e-07	1.35304e-07	1.35304e-07
DM_RNA_USA300HOU_RS06035	6.28479e-10	1.69535e-09	3.26401e-09	5.45768e-09	8.33886e-09	1.19068e-08	1.61586e-08	2.09808e-08	2.63577e-08	3.22927e-08	3.22927e-08	3.22927e-08	3.22927e-08	3.22927e-08
DM_RNA_USA300HOU_RS06030	2.31374e-10	6.24142e-10	1.20164e-09	2.00924e-09	3.06994e-09	4.38348e-09	5.94875e-09	7.72404e-09	9.70354e-09	1.18885e-08	1.18885e-08	1.18885e-08	1.18885e-08	1.18885e-08
DM_RNA_USA300HOU_RS06050	0	0	0	0	0	0	0	0	0	0	0	0	0	0
DM_RNA_USA300HOU_RS01690	0	0	0	0	0	0	0	0	0	0	0	0	0	0
DM_RNA_USA300HOU_RS11115	0	0	0	0	0	0	0	0	0	0	0	0	0	0
DM_RNA_USA300HOU_RS04940	0	0	0	0	0	0	0	0	0	0	0	0	0	0
DM_RNA_USA300HOU_RS10410	0	0	0	0	0	0	0	0	0	0	0	0	0	0
DM_RNA_USA300HOU_RS00890	0	0	0	0	0	0	0	0	0	0	0	0	0	0
DM_RNA_USA300HOU_RS13205	0	0	0	0	0	0	0	0	0	0	0	0	0	0
DM_RNA_USA300HOU_RS04775	0	0	0	0	0	0	0	0	0	0	0	0	0	0
DM_RNA_USA300HOU_RS02965	0	0	0	0	0	0	0	0	0	0	0	0	0	0
DM_RNA_USA300HOU_RS06420	0	0	0	0	0	0	0	0	0	0	0	0	0	0
DM_RNA_USA300HOU_RS14220	0	0	0	0	0	-9.01451e-31	-1.13165e-30	-1.00145e-30	-9.95702e-31	-1.40533e-30	0	0	0	0
DM_RNA_USA300HOU_RS05415	0	0	0	0	0	0	0	0	0	0	0	0	0	0
DM_RNA_USA300HOU_RS05410	0	0	0	0	0	0	0	0	0	0	0	0	0	0
DM_RNA_USA300HOU_RS12835	0	0	0	0	0	0	0	0	0	0	0	0	0	0
DM_RNA_USA300HOU_RS13605	0	0	0	0	0	0	0	0	0	6.20877e-31	0	0	0	0
DM_RNA_USA300HOU_RS14100	0	0	0	0	0	0	0	0	0	0	0	0	0	0
DM_RNA_USA300HOU_RS02735	0	0	0	0	0	0	0	0	0	0	0	0	0	0
DM_RNA_USA300HOU_RS02730	0	0	0	0	0	0	0	0	0	0	0	0	0	0
DM_RNA_USA300HOU_RS14360	0	0	0	0	0	0	0	0	0	-8.32968e-64	0	0	0	0
DM_RNA_USA300HOU_RS14355	0	0	0	0	0	0	0	0	0	0	0	0	0	0
DM_RNA_USA300HOU_RS00390	0	0	0	0	0	0	0	0	0	0	0	0	0	0
DM_RNA_USA300HOU_RS09175	0	0	0	0	0	0	0	0	0	0	0	0	0	0
DM_RNA_USA300HOU_RS12030	0	0	0	0	0	0	0	0	0	0	0	0	0	0
DM_RNA_USA300HOU_RS12035	0	0	0	0	0	0	0	0	0	0	0	0	0	0
DM_RNA_USA300HOU_RS12020	0	0	0	0	0	0	0	0	0	0	0	0	0	0
DM_RNA_USA300HOU_RS12025	0	0	0	0	0	0	0	0	0	0	0	0	0	0
DM_RNA_USA300HOU_RS07295	1.22654e-10	2.62328e-10	3.43297e-10	4.29439e-10	5.48361e-10	6.97398e-10	8.7134e-10	1.06477e-09	1.27498e-09	1.5002e-09	1.5002e-09	1.5002e-09	1.5002e-09	1.5002e-09
DM_RNA_USA300HOU_RS07285	4.11763e-10	8.80664e-10	1.15249e-09	1.44167e-09	1.84091e-09	2.34124e-09	2.92518e-09	3.57453e-09	4.28023e-09	5.03632e-09	5.03632e-09	5.03632e-09	5.03632e-09	5.03632e-09
DM_RNA_USA300HOU_RS07290	0	0	0	0	0	0	0	0	0	0	0	0	0	0
DM_RNA_USA300HOU_RS01190	0	0	0	0	0	0	0	0	0	0	0	0	0	0
DM_RNA_USA300HOU_RS01130	0	0	0	0	0	0	0	0	0	0	0	0	0	0
DM_RNA_USA300HOU_RS12145	0	0	0	0	0	0	0	0	0	0	0	0	0	0
DM_RNA_USA300HOU_RS12125	0	0	0	0	0	0	0	0	0	0	0	0	0	0
DM_RNA_USA300HOU_RS12130	0	0	0	0	0	0	0	0	0	0	0	0	0	0
DM_RNA_USA300HOU_RS12115	0	0	0	0	0	0	0	0	0	0	0	0	0	0
DM_RNA_USA300HOU_RS12075	2.59276e-07	4.57952e-07	6.77331e-07	9.02887e-07	1.12428e-06	1.33508e-06	1.52741e-06	1.70396e-06	1.85308e-06	1.988e-06	1.988e-06	1.988e-06	1.988e-06	1.988e-06
DM_RNA_USA300HOU_RS12120	0	0	0	0	0	0	0	0	0	0	0	0	0	0
DM_RNA_USA300HOU_RS12135	0	0	0	0	0	0	0	0	0	0	0	0	0	0
DM_RNA_USA300HOU_RS12140	0	0	0	0	0	0	0	0	0	0	0	0	0	0
DM_RNA_USA300HOU_RS12085	0	0	0	0	0	0	0	0	0	0	0	0	0	0
DM_RNA_USA300HOU_RS12100	0	0	0	0	0	0	0	0	0	0	0	0	0	0
DM_RNA_USA300HOU_RS12090	0	0	0	0	0	0	0	0	0	0	0	0	0	0
DM_RNA_USA300HOU_RS12095	0	0	0	0	0	0	0	0	0	0	0	0	0	0
DM_RNA_USA300HOU_RS12155	0	0	0	0	0	0	0	0	0	0	0	0	0	0
DM_RNA_USA300HOU_RS12150	0	0	0	0	0	0	0	0	0	0	0	0	0	0
DM_RNA_USA300HOU_RS12110	0	0	0	0	0	0	0	0	0	0	0	0	0	0
DM_RNA_USA300HOU_RS12070	2.15862e-07	3.58886e-07	5.20961e-07	6.95371e-07	8.78304e-07	1.06719e-06	1.26e-06	1.38448e-06	1.56228e-06	1.73876e-06	1.73876e-06	1.73876e-06	1.73876e-06	1.73876e-06
DM_RNA_USA300HOU_RS12080	0	0	0	0	0	0	0	0	0	0	0	0	0	0
DM_RNA_USA300HOU_RS12105	0	0	0	0	0	0	0	0	0	0	0	0	0	0
DM_RNA_USA300HOU_RS06415	0	0	0	0	0	0	0	0	0	0	0	0	0	0
DM_RNA_USA300HOU_RS04740	0	0	0	0	0	0	0	0	0	0	0	0	0	0
DM_RNA_USA300HOU_RS03755	0	0	0	0	0	0	0	0	0	0	0	0	0	0
DM_RNA_USA300HOU_RS03230	0	0	0	0	0	0	0	0	0	0	0	0	0	0
DM_RNA_USA300HOU_RS13885	0	0	0	0	0	0	0	0	0	0	0	0	0	0
DM_RNA_USA300HOU_RS12480	0	0	0	0	0	0	0	0	0	0	0	0	0	0
DM_RNA_USA300HOU_RS06865	0	0	0	0	0	0	0	0	0	0	0	0	0	0
DM_RNA_USA300HOU_RS12655	0	0	0	0	0	0	0	0	0	0	0	0	0	0
DM_RNA_USA300HOU_RS11365	0	0	0	0	0	0	0	0	0	0	0	0	0	0
DM_RNA_USA300HOU_RS11380	0	0	0	0	0	0	0	0	0	0	0	0	0	0
DM_RNA_USA300HOU_RS11375	0	0	0	0	0	0	0	0	0	0	0	0	0	0
DM_RNA_USA300HOU_RS11355	0	0	0	0	0	0	0	0	0	0	0	0	0	0
DM_RNA_USA300HOU_RS11390	0	0	0	0	0	0	0	0	0	0	0	0	0	0
DM_RNA_USA300HOU_RS11370	0	0	0	0	0	0	0	0	0	0	0	0	0	0
DM_RNA_USA300HOU_RS11360	0	0	0	0	0	0	0	0	0	0	0	0	0	0
DM_RNA_USA300HOU_RS11395	0	0	0	0	0	0	0	0	0	0	0	0	0	0
DM_RNA_USA300HOU_RS11385	0	0	0	0	0	0	0	0	0	0	0	0	0	0
DM_RNA_USA300HOU_RS04650	0	0	0	0	0	0	0	0	0	0	0	0	0	0
DM_RNA_USA300HOU_RS04600	0	0	0	0	6.11539e-64	5.70018e-64	-5.38483e-64	0	0	0	0	0	0	0
DM_RNA_USA300HOU_RS04605	0	0	0	0	0	0	0	0	0	0	0	0	0	0
DM_RNA_USA300HOU_RS06195	0	0	0	0	0	0	0	0	0	0	0	0	0	0
DM_RNA_USA300HOU_RS14530	2.46418e-10	6.38958e-10	1.14346e-09	1.7393e-09	2.41007e-09	3.14022e-09	3.92147e-09	4.68931e-09	5.43294e-09	6.37208e-09	6.37208e-09	6.37208e-09	6.37208e-09	6.37208e-09
DM_RNA_USA300HOU_RS14535	6.38166e-12	7.57278e-11	2.35267e-10	5.06511e-10	9.05834e-10	1.43108e-09	2.10814e-09	2.58874e-09	2.83902e-09	2.26387e-08	2.26387e-08	2.26387e-08	2.26387e-08	2.26387e-08
DM_RNA_USA300HOU_RS14545	1.31353e-09	3.40597e-09	6.09523e-09	9.27135e-09	1.28469e-08	1.6739e-08	2.09034e-08	2.49964e-08	2.89603e-08	3.31055e-08	3.31055e-08	3.31055e-08	3.31055e-08	3.31055e-08
DM_RNA_USA300HOU_RS14550	6.42998e-10	1.66729e-09	2.98373e-09	4.5385e-09	6.28879e-09	8.19403e-09	1.02326e-08	1.22362e-08	1.41766e-08	1.63073e-08	1.63073e-08	1.63073e-08	1.63073e-08	1.63073e-08
DM_RNA_USA300HOU_RS14520	5.37998e-10	1.39502e-09	2.49649e-09	3.79737e-09	5.26184e-09	6.85596e-09	8.56166e-09	1.02381e-08	1.18616e-08	1.36768e-08	1.36768e-08	1.36768e-08	1.36768e-08	1.36768e-08
DM_RNA_USA300HOU_RS14525	0	0	0	0	0	0	0	0	0	0	0	0	0	0
DM_RNA_USA300HOU_RS14540	1.09128e-10	2.82967e-10	5.06389e-10	7.70259e-10	1.06731e-09	1.39067e-09	1.73665e-09	2.07669e-09	2.40601e-09	2.93268e-09	2.93268e-09	2.93268e-09	2.93268e-09	2.93268e-09
DM_RNA_USA300HOU_RS08635	0	0	0	0	0	0	0	0	0	0	0	0	0	0
DM_RNA_USA300HOU_RS11270	0	0	0	0	0	6.16271e-60	0	0	0	0	0	0	0	0
DM_RNA_USA300HOU_RS09930	0	0	0	0	0	0	0	0	0	0	0	0	0	0
DM_RNA_USA300HOU_RS09925	0	0	0	0	0	0	0	0	0	0	0	0	0	0
DM_RNA_USA300HOU_RS12375	0	0	0	0	0	0	0	0	0	0	0	0	0	0
DM_RNA_USA300HOU_RS02960	0	0	0	0	0	0	0	0	0	0	0	0	0	0
DM_RNA_USA300HOU_RS06410	0	0	0	0	0	0	0	0	0	0	0	0	0	0
DM_RNA_USA300HOU_RS06405	4.98434e-14	2.09175e-13	4.70056e-13	8.05931e-13	1.18733e-12	1.56262e-12	1.87231e-12	2.00879e-12	1.89525e-12	1.55811e-12	1.55811e-12	1.55811e-12	1.55811e-12	1.55811e-12
DM_RNA_USA300HOU_RS03070	0	0	0	0	0	0	0	0	0	0	0	0	0	0
DM_RNA_USA300HOU_RS02030	0	0	0	0	0	0	0	0	0	0	0	0	0	0
DM_RNA_USA300HOU_RS02720	0	0	0	0	0	0	0	0	0	0	0	0	0	0
DM_RNA_USA300HOU_RS00375	0	0	0	0	0	0	0	0	0	0	0	0	0	0
DM_RNA_USA300HOU_RS13340	0	0	0	0	0	0	0	0	0	0	0	0	0	0
DM_RNA_USA300HOU_RS13045	0	0	0	0	0	0	0	0	0	-2.76894e-30	0	0	0	0
DM_RNA_USA300HOU_RS13050	0	0	0	0	0	0	0	0	0	0	0	0	0	0
DM_RNA_USA300HOU_RS13040	0	0	0	0	0	0	0	0	0	-2.76894e-30	0	0	0	0
DM_RNA_USA300HOU_RS08400	0	0	0	0	0	0	0	0	0	0	0	0	0	0
DM_RNA_USA300HOU_RS08100	0	0	0	0	0	4.00907e-31	1.92896e-31	0	0	3.09696e-32	0	0	0	0
DM_RNA_USA300HOU_RS08115	0	0	0	0	0	0	0	0	0	0	0	0	0	0
DM_RNA_USA300HOU_RS08105	0	0	0	0	0	4.00907e-31	1.92896e-31	0	0	3.09696e-32	0	0	0	0
DM_RNA_USA300HOU_RS08110	0	0	0	0	0	4.00907e-31	1.92896e-31	0	0	3.09696e-32	0	0	0	0
DM_RNA_USA300HOU_RS06750	0	0	0	0	0	0	0	0	0	0	0	0	0	0
DM_RNA_USA300HOU_RS06755	3.30244e-08	6.25056e-08	8.38122e-08	9.65012e-08	9.68647e-08	8.05877e-08	4.41362e-08	0	0	0	0	0	0	0
DM_RNA_USA300HOU_RS06760	3.30244e-08	6.25056e-08	8.38122e-08	9.65012e-08	9.68647e-08	8.05877e-08	4.41362e-08	0	0	0	0	0	0	0
DM_RNA_USA300HOU_RS03910	0	0	0	0	0	0	0	0	0	0	0	0	0	0
DM_RNA_USA300HOU_RS12365	0	0	0	0	0	0	0	0	0	0	0	0	0	0
DM_RNA_USA300HOU_RS05890	0	0	0	0	0	0	0	0	0	0	0	0	0	0
DM_RNA_USA300HOU_RS04760	0	0	0	0	0	0	0	0	0	0	0	0	0	0
DM_RNA_USA300HOU_RS00865	0	0	0	0	0	0	0	0	0	0	0	0	0	0
DM_RNA_USA300HOU_RS09920	0	0	0	0	0	0	0	0	0	0	0	0	0	0
DM_RNA_USA300HOU_RS10925	0	0	0	0	0	0	0	0	0	0	0	0	0	0
DM_RNA_USA300HOU_RS06400	0	0	0	0	0	0	0	0	0	0	0	0	0	0
DM_RNA_USA300HOU_RS05200	0	0	0	0	0	0	0	0	0	0	0	0	0	0
DM_RNA_USA300HOU_RS05190	0	0	0	0	0	-3.00788e-42	0	0	0	0	0	0	0	0
DM_RNA_USA300HOU_RS05185	0	0	0	0	0	-3.50808e-42	0	0	0	0	0	0	0	0
DM_RNA_USA300HOU_RS08145	0	0	0	0	0	0	0	0	0	0	0	0	0	0
DM_RNA_USA300HOU_RS13400	0	0	0	0	0	0	0	0	0	0	0	0	0	0
DM_RNA_USA300HOU_RS01165	0	0	0	0	0	0	0	0	0	0	0	0	0	0
DM_RNA_USA300HOU_RS07390	0	0	0	0	0	0	0	0	0	0	0	0	0	0
DM_RNA_USA300HOU_RS06020	0	0	0	0	0	0	0	0	0	0	0	0	0	0
DM_RNA_USA300HOU_RS02715	0	0	0	0	0	0	0	0	0	0	0	0	0	0
DM_RNA_USA300HOU_RS10425	0	0	0	0	0	0	0	0	0	0	0	0	0	0
DM_RNA_USA300HOU_RS05515	0	0	0	0	0	0	0	0	0	0	0	0	0	0
DM_RNA_USA300HOU_RS08990	0	0	0	0	0	0	0	0	0	0	0	0	0	0
DM_RNA_USA300HOU_RS10515	0	0	0	0	0	0	0	0	0	0	0	0	0	0
DM_RNA_USA300HOU_RS08700	0	0	0	0	0	0	0	0	0	0	0	0	0	0
DM_RNA_USA300HOU_RS12315	0	0	0	0	0	0	0	0	0	0	0	0	0	0
DM_RNA_USA300HOU_RS01685	0	0	0	0	0	0	0	0	0	0	0	0	0	0
DM_RNA_USA300HOU_RS01150	0	0	0	0	0	0	0	0	0	0	0	0	0	0
DM_RNA_USA300HOU_RS01155	0	0	0	0	0	0	0	0	0	0	0	0	0	0
DM_RNA_USA300HOU_RS13815	0	0	0	0	0	0	0	0	0	-5.99256e-28	0	0	0	0
DM_RNA_USA300HOU_RS01820	0	0	0	0	0	0	0	0	0	0	0	0	0	0
DM_RNA_USA300HOU_RS01825	0	0	0	0	0	0	0	0	0	0	0	0	0	0
DM_RNA_USA300HOU_RS07450	0	0	0	0	0	0	0	0	0	0	0	0	0	0
DM_RNA_USA300HOU_RS07460	0	0	0	0	0	0	0	0	0	0	0	0	0	0
DM_RNA_USA300HOU_RS04135	0	0	0	0	0	0	0	0	0	0	0	0	0	0
DM_RNA_USA300HOU_RS13760	0	0	0	0	0	0	0	0	0	0	0	0	0	0
DM_RNA_USA300HOU_RS06170	0	0	0	5.51149e-31	0	-4.09095e-30	-1.32152e-30	0	0	-6.13299e-31	0	0	0	0
DM_RNA_USA300HOU_RS06175	0	0	0	5.51149e-31	0	-3.49627e-30	4.99192e-30	0	0	4.86442e-31	0	0	0	0
DM_RNA_USA300HOU_RS06180	0	0	0	-1.14625e-30	0	-2.59388e-30	-2.26635e-30	0	0	-5.33216e-31	0	0	0	0
DM_RNA_USA300HOU_RS06185	0	0	0	0	0	0	0	0	0	0	0	0	0	0
DM_RNA_USA300HOU_RS09195	0	0	0	0	0	0	0	0	0	0	0	0	0	0
DM_RNA_USA300HOU_RS09200	-6.32029e-45	0	0	0	0	0	0	0	0	0	0	0	0	0
DM_RNA_USA300HOU_RS03900	0	0	0	0	0	0	0	0	0	0	0	0	0	0
DM_RNA_USA300HOU_RS03905	0	0	0	0	0	0	0	0	0	0	0	0	0	0
DM_RNA_USA300HOU_RS10395	1.61518e-09	4.15924e-09	7.39493e-09	1.11783e-08	1.53958e-08	1.99517e-08	2.47754e-08	2.96704e-08	3.45875e-08	3.95477e-08	3.95477e-08	3.95477e-08	3.95477e-08	3.95477e-08
DM_RNA_USA300HOU_RS10400	0	0	0	0	0	0	0	0	0	0	0	0	0	0
DM_RNA_USA300HOU_RS00880	0	0	0	0	0	0	0	0	0	0	0	0	0	0
DM_RNA_USA300HOU_RS08910	0	0	0	0	0	0	0	0	0	0	0	0	0	0
DM_RNA_USA300HOU_RS06380	1.70381e-10	4.71231e-10	8.91803e-10	1.42793e-09	2.0753e-09	2.82941e-09	3.68467e-09	4.66129e-09	5.75814e-09	6.95543e-09	6.95543e-09	6.95543e-09	6.95543e-09	6.95543e-09
DM_RNA_USA300HOU_RS06395	0	0	0	0	0	0	0	0	0	0	0	0	0	0
DM_RNA_USA300HOU_RS05000	0	0	0	0	0	0	0	0	0	0	0	0	0	0
DM_RNA_USA300HOU_RS04985	0	0	-4.52891e-33	0	-6.15343e-64	0	0	0	0	-5.66601e-30	0	0	0	0
DM_RNA_USA300HOU_RS04990	0	0	0	0	0	0	0	0	0	0	0	0	0	0
DM_RNA_USA300HOU_RS13545	0	0	0	0	0	0	-1.19365e-29	0	0	0	0	0	0	0
DM_RNA_USA300HOU_RS04050	0	0	0	0	0	0	0	0	0	0	0	0	0	0
DM_RNA_USA300HOU_RS05865	0	0	0	0	0	0	0	0	0	0	0	0	0	0
DM_RNA_USA300HOU_RS05860	3.09698e-09	8.23572e-09	1.5428e-08	2.49229e-08	3.68145e-08	5.10275e-08	6.74978e-08	8.5796e-08	1.05826e-07	9.58613e-08	9.58613e-08	9.58613e-08	9.58613e-08	9.58613e-08
DM_RNA_USA300HOU_RS00795	0	0	0	0	0	0	0	0	0	0	0	0	0	0
DM_RNA_USA300HOU_RS05400	0	0	0	0	0	0	0	0	0	0	0	0	0	0
DM_RNA_USA300HOU_RS05395	0	0	0	0	0	0	0	0	0	0	0	0	0	0
DM_RNA_USA300HOU_RS06015	0	0	0	0	0	0	0	0	0	0	0	0	0	0
DM_RNA_USA300HOU_RS11720	0	0	0	0	0	0	0	0	0	0	0	0	0	0
DM_RNA_USA300HOU_RS02700	0	1.25173e-08	2.26258e-08	3.47522e-08	0	6.39665e-08	0	0	0	0	0	1.35541e-07	1.35541e-07	0
DM_RNA_USA300HOU_RS02685	0	0	0	0	0	0	0	0	0	0	0	0	0	0
DM_RNA_USA300HOU_RS02690	0	0	0	0	0	0	0	0	0	0	0	0	0	0
DM_RNA_USA300HOU_RS02695	0	0	0	0	0	0	0	0	0	0	0	0	0	0
DM_RNA_USA300HOU_RS02675	0	0	0	0	0	0	0	0	0	0	0	0	0	0
DM_RNA_USA300HOU_RS02660	0	0	0	0	0	0	0	0	0	0	0	0	0	0
DM_RNA_USA300HOU_RS02655	0	0	0	0	0	0	0	0	0	0	0	0	0	0
DM_RNA_USA300HOU_RS02710	0	0	0	0	0	0	0	0	0	0	0	0	0	0
DM_RNA_USA300HOU_RS02705	0	0	0	0	0	0	0	0	0	0	0	0	0	0
DM_RNA_USA300HOU_RS02665	0	1.25173e-08	0	0	0	0	0	0	0	0	0	0	0	0
DM_RNA_USA300HOU_RS02670	0	1.25173e-08	2.26258e-08	3.47522e-08	0	6.39665e-08	0	0	0	0	0	0	0	0
DM_RNA_USA300HOU_RS02680	4.77748e-09	1.25173e-08	2.26258e-08	3.47522e-08	4.86143e-08	6.39665e-08	0	0	1.1646e-07	0	0	0	0	0
DM_RNA_USA300HOU_RS04580	0	0	0	0	0	2.8618e-64	0	0	0	0	0	0	0	0
DM_RNA_USA300HOU_RS11635	0	0	0	0	0	0	0	0	0	0	0	0	0	0
DM_RNA_USA300HOU_RS11645	0	0	0	0	0	0	0	0	0	0	0	0	0	0
DM_RNA_USA300HOU_RS11630	0	0	0	0	0	0	0	0	0	0	0	0	0	0
DM_RNA_USA300HOU_RS11640	0	0	0	0	0	0	0	0	0	0	0	0	0	0
DM_RNA_USA300HOU_RS08615	0	0	0	0	0	0	0	0	0	0	0	0	0	0
DM_RNA_USA300HOU_RS14095	0	0	0	0	0	0	0	0	0	0	0	0	0	0
DM_RNA_USA300HOU_RS00875	-7.1793e-31	-6.90237e-31	-6.71764e-31	-5.38375e-30	-5.4618e-30	-5.59334e-30	0	0	0	-7.60952e-28	0	0	0	0
DM_RNA_USA300HOU_RS09890	0	0	0	0	0	0	0	0	0	0	0	0	0	0
DM_RNA_USA300HOU_RS02940	0	0	0	0	0	0	0	0	0	0	0	0	0	0
DM_RNA_USA300HOU_RS11185	0	0	0	0	0	0	0	0	0	0	0	0	0	0
DM_RNA_USA300HOU_RS11450	0	0	0	0	0	0	0	0	0	0	0	0	0	0
DM_RNA_USA300HOU_RS07580	0	0	0	0	0	0	0	0	0	0	0	0	0	0
DM_RNA_USA300HOU_RS11010	0	0	0	0	0	0	-1.78421e-30	-1.57894e-30	-1.56987e-30	0	0	0	0	0
DM_RNA_USA300HOU_RS10170	0	0	0	0	0	0	0	0	0	0	0	0	0	0
DM_RNA_USA300HOU_RS13930	0	0	0	0	0	0	0	0	0	0	0	0	0	0
DM_RNA_USA300HOU_RS04115	0	0	0	0	0	0	0	0	0	0	0	0	0	0
DM_RNA_USA300HOU_RS13680	0	0	0	0	0	0	0	0	0	0	0	0	0	0
DM_RNA_USA300HOU_RS06700	0	0	0	0	0	0	0	0	0	0	0	0	0	0
DM_RNA_USA300HOU_RS05040	0	0	0	0	0	0	0	0	0	9.26064e-31	0	0	0	0
DM_RNA_USA300HOU_RS11845	0	0	0	0	0	0	0	0	0	0	0	0	0	0
DM_RNA_USA300HOU_RS08810	0	0	0	0	0	0	0	0	0	0	0	0	0	0
DM_RNA_USA300HOU_RS08805	2.29329e-09	5.97477e-09	1.0743e-08	1.64185e-08	2.28575e-08	2.99431e-08	3.75747e-08	4.57474e-08	5.442e-08	6.34773e-08	6.34773e-08	6.34773e-08	6.34773e-08	6.34773e-08
DM_RNA_USA300HOU_RS00870	0	0	0	0	0	0	0	0	0	0	0	0	0	0
DM_RNA_USA300HOU_RS13940	0	0	0	0	0	0	0	0	0	0	0	0	0	0
formation_CPLX2KSB-1	0	0	0	0	0	0	0	0	0	0	0	0	0	0
formation_CPLX2KSB-10	0	0	0	0	0	0	0	0	0	0	0	0	0	0
formation_CPLX2KSB-12	4.03604e-06	1.36246e-05	2.68139e-05	4.29698e-05	6.14349e-05	8.15624e-05	0.000102831	0.000124319	0.000145697	0.000166852	0.000166852	0.000166852	0.000166852	0.000166852
formation_CPLX2KSB-17	0	0	0	0	0	0	0	0	0	0	0	0	0	0
formation_CPLX2KSB-18	6.42457e-07	1.85728e-06	3.12811e-06	4.28424e-06	5.15361e-06	5.57545e-06	5.4275e-06	4.47942e-06	2.66717e-06	1.06137e-10	1.06137e-10	1.06137e-10	1.06137e-10	1.06137e-10
formation_CPLX2KSB-22	0	0	0	0	0	0	0	0	0	0	0	0	0	0
formation_CPLX2KSB-26	0	0	0	0	0	0	0	0	0	0	0	0	0	0
formation_CPLX2KSB-28	0	0	0	0	0	0	0	0	0	0	0	0	0	0
formation_CPLX2KSB-3	7.74765e-08	2.85925e-07	6.21033e-07	1.10543e-06	1.7511e-06	2.55596e-06	3.51524e-06	0	0	0	0	0	0	0
formation_CPLX2KSB-32	5.80932e-10	1.74994e-09	2.91082e-09	3.66995e-09	3.73303e-09	2.94837e-09	1.09156e-09	1.32658e-10	1.72851e-10	2.20231e-10	2.20231e-10	2.20231e-10	2.20231e-10	2.20231e-10
formation_CPLX2KSB-33	0	0	0	0	0	0	0	0	0	0	0	0	0	0
formation_CPLX2KSB-34	8.1369e-08	2.90417e-07	5.88456e-07	9.5289e-07	1.36642e-06	1.81517e-06	2.28913e-06	2.76741e-06	3.24383e-06	3.71943e-06	3.71943e-06	3.71943e-06	3.71943e-06	3.71943e-06
formation_CPLX2KSB-35	7.08612e-30	0	0	1.6974e-28	1.8742e-28	2.02055e-28	0	0	0	-3.9866e-29	0	0	0	0
formation_CPLX2KSB-40	0	0	0	0	0	0	0	0	0	0	0	0	0	0
formation_CPLX2KSB-41	0	0	0	0	0	0	1.11682e-28	0	0	1.6645e-28	0	0	0	0
formation_CPLX2KSB-42	0	0	0	0	0	0	0	0	0	0	0	0	0	0
formation_CPLX2KSB-44	0	0	0	0	0	0	0	0	0	0	0	0	0	0
formation_CPLX2KSB-45	0	0	0	0	0	0	0	0	0	0	0	0	0	0
formation_CPLX2KSB-5	8.14929e-06	2.76755e-05	5.4782e-05	8.8283e-05	0.00012692	0.000169426	0.00021477	0.00026108	0.000307686	0.000354358	0.000354358	0.000354358	0.000354358	0.000354358
formation_CPLX2KSB-57	0	0	0	0	0	0	0	0	0	0	0	0	0	0
formation_CPLX2KSB-58	0	0	0	0	0	0	0	0	0	0	0	0	0	0
formation_CPLX2KSB-6	1.0289e-07	3.64467e-07	7.33348e-07	1.17924e-06	1.67915e-06	2.21504e-06	2.77399e-06	3.33279e-06	3.88315e-06	4.4277e-06	4.4277e-06	4.4277e-06	4.4277e-06	4.4277e-06
formation_CPLX2KSB-67	0	0	0	0	0	0	0	0	0	0	0	0	0	0
formation_CPLX2KSB-68	0	0	0	0	0	0	0	0	0	0	0	0	0	0
formation_CPLX2KSB-69	0	0	0	0	0	0	0	0	0	0	0	0	0	0
formation_CPLX2KSB-76	0	0	0	0	0	0	0	0	0	0	0	0	0	0
formation_CPLX2KSB-84	7.50385e-07	2.16929e-06	3.65361e-06	5.00396e-06	6.01939e-06	6.51209e-06	6.33928e-06	5.23193e-06	3.11524e-06	1.23968e-10	1.23968e-10	1.23968e-10	1.23968e-10	1.23968e-10
formation_CPLX2KSB-86	0	0	0	0	0	0	0	0	0	0	0	0	0	0
formation_CPLX2KSB-88	0	0	0	0	0	0	0	0	0	0	0	0	0	0
formation_CPLX2KSB-94	3.82511e-07	2.5719e-06	7.53503e-06	1.60458e-05	2.86647e-05	4.55697e-05	6.71753e-05	9.2361e-05	0.000122132	0.00015474	0.00015474	0.00015474	0.00015474	0.00015474
formation_CPLX_10MDOD-0	0	0	0	-4.0347e-29	0	-3.84293e-28	-1.85789e-28	0	0	1.62988e-34	0	0	0	0
formation_CPLX_ACCOAC-0	0	0	0	0	0	-4.94657e-62	1.26437e-62	0	0	0	0	0	0	0
formation_CPLX_ACGApts-0	0	0	0	0	0	0	0	0	0	0	0	0	0	0
formation_CPLX_ACGAptsw-0	0	0	0	0	0	0	0	0	0	0	0	0	0	0
formation_CPLX_ACHBS-0	0	0	0	0	0	0	0	0	0	1.25149e-05	1.25149e-05	1.25149e-05	1.25149e-05	1.25149e-05
formation_CPLX_ACLS_a-0	1.74949e-07	6.25025e-07	1.26794e-06	2.05551e-06	2.95075e-06	3.92456e-06	4.95502e-06	6.01717e-06	7.0991e-06	8.19503e-06	8.19503e-06	8.19503e-06	8.19503e-06	8.19503e-06
formation_CPLX_ACMANApts-0	-5.08585e-30	0	0	0	0	0	0	0	0	0	0	0	0	0
formation_CPLX_ACPS1_1-0	0	0	0	0	0	0	0	0	0	2.99314e-29	0	0	0	0
formation_CPLX_AIRC4-0	6.65801e-08	2.42609e-07	5.21807e-07	9.23548e-07	1.45777e-06	2.12323e-06	2.91561e-06	3.80905e-06	4.79708e-06	5.87623e-06	5.87623e-06	5.87623e-06	5.87623e-06	5.87623e-06
formation_CPLX_AKGDH-0	6.26694e-07	1.81171e-06	3.05136e-06	4.17912e-06	5.02717e-06	5.43866e-06	5.29433e-06	4.36952e-06	2.60173e-06	1.03533e-10	1.03533e-10	1.03533e-10	1.03533e-10	1.03533e-10
formation_CPLX_ALPHNH-0	0	0	0	0	0	0	0	0	0	0	0	0	0	0
formation_CPLX_ALPHNH-1	0	0	0	0	0	0	0	0	0	0	0	0	0	0
formation_CPLX_ALPHNH-2	0	0	0	0	0	0	0	0	0	0	0	0	0	0
formation_CPLX_ALPHNH-3	0	0	0	0	0	0	0	0	0	0	0	0	0	0
formation_CPLX_ANS-0	0	0	0	0	0	0	0	0	0	0	0	0	0	0
formation_CPLX_ANS2-0	8.88538e-09	3.04958e-08	5.93615e-08	9.20883e-08	1.26089e-07	1.59342e-07	1.90467e-07	2.16504e-07	2.36847e-07	2.51766e-07	2.51766e-07	2.51766e-07	2.51766e-07	2.51766e-07
formation_CPLX_ASCBpts-0	0	0	0	0	0	0	0	0	0	0	0	0	0	0
formation_CPLX_BTCCPL-0	0	0	0	0	0	0	0	0	0	0	0	0	0	0
formation_CPLX_BTNt-0	0	0	0	0	0	0	0	0	0	0	0	0	0	0
formation_CPLX_CYSGL-0	0	0	0	0	0	1.20307e-29	0	0	0	0	0	0	0	0
formation_CPLX_CYTB_B2-0	0	0	0	0	0	0	0	0	0	0	0	0	0	0
formation_CPLX_Cut1-0	0	0	0	0	0	0	0	0	0	0	0	0	0	0
formation_CPLX_FADH2D-0	5.93556e-07	1.71591e-06	2.89001e-06	3.95812e-06	4.76131e-06	5.15103e-06	5.01431e-06	4.13839e-06	2.46407e-06	0	0	0	0	0
formation_CPLX_FADH2D-1	0	0	0	0	0	0	0	0	0	4.62835e-20	0	0	0	0
formation_CPLX_FE2abc-0	0	0	0	0	0	0	0	0	0	0	0	0	0	0
formation_CPLX_FE2abc-1	1.03124e-12	6.11468e-12	1.58747e-11	3.00539e-11	4.75695e-11	6.66548e-11	8.52352e-11	9.99144e-11	1.08185e-10	0	0	0	0	0
formation_CPLX_FE3t-0	0	0	0	0	0	0	0	0	0	0	0	0	0	0
formation_CPLX_FECRMabc-0	0	0	0	0	0	0	0	0	0	0	0	0	0	0
formation_CPLX_FECRMabc-1	0	0	0	0	0	0	0	0	0	0	0	0	0	0
formation_CPLX_FECRMabc-2	0	0	0	0	0	0	0	0	0	0	0	0	0	0
formation_CPLX_FRUpts-0	0	0	0	0	0	0	0	0	0	0	0	0	0	0
formation_CPLX_G3PAT140_c-0	0	0	0	0	0	0	0	0	0	0	0	0	0	0
formation_CPLX_G3PAT140_c-1	0	0	0	0	0	0	0	0	0	0	0	0	0	0
formation_CPLX_GALTpts-0	0	0	0	0	0	0	0	0	0	0	0	0	0	0
formation_CPLX_GALpts-0	0	0	0	0	0	0	0	0	0	0	0	0	0	0
formation_CPLX_GCCa_1-0	1.09213e-07	4.28393e-07	9.48018e-07	1.67895e-06	2.62627e-06	3.78665e-06	5.15485e-06	6.70857e-06	8.43981e-06	1.03445e-05	1.03445e-05	1.03445e-05	1.03445e-05	1.03445e-05
formation_CPLX_GCCb_1-0	1.95955e-07	7.68646e-07	1.70099e-06	3.01246e-06	4.71219e-06	6.79422e-06	9.24911e-06	1.20369e-05	1.51432e-05	1.85607e-05	1.85607e-05	1.85607e-05	1.85607e-05	1.85607e-05
formation_CPLX_GCCc_1-0	1.74693e-07	6.85244e-07	1.51642e-06	2.68559e-06	4.2009e-06	6.05701e-06	8.24553e-06	1.07308e-05	1.35001e-05	1.65467e-05	1.65467e-05	1.65467e-05	1.65467e-05	1.65467e-05
formation_CPLX_GGTT-0	0	0	0	0	0	0	0	0	0	0	0	0	0	0
formation_CPLX_GLCpts-0	0	0	0	0	1.73807e-39	0	0	0	0	0	0	0	0	0
formation_CPLX_GLCpts-1	7.30556e-07	2.81125e-06	6.09399e-06	1.05178e-05	1.6027e-05	2.25601e-05	3.00617e-05	3.8449e-05	4.76752e-05	5.77019e-05	5.77019e-05	5.77019e-05	5.77019e-05	5.77019e-05
formation_CPLX_GLYALDt-0	0	0	0	0	0	0	0	0	0	3.57747e-28	0	0	0	0
formation_CPLX_GTHRDt2_1-0	0	0	0	0	0	0	0	0	0	0	0	0	0	0
formation_CPLX_GTHRDt2_1-1	0	0	0	0	0	0	0	0	0	-1.11413e-28	0	0	0	0
formation_CPLX_GTHRDt2_1-2	0	0	0	0	0	1.34313e-28	1.48482e-28	0	0	0	0	0	0	0
formation_CPLX_GTHRDt2_1-3	0	0	0	0	0	0	0	0	0	0	0	0	0	0
formation_CPLX_GTHRDt2_1-4	0	0	0	0	0	0	0	0	0	0	0	0	0	0
formation_CPLX_GTHRDt2_1-5	0	0	0	0	0	0	0	0	0	0	0	0	0	0
formation_CPLX_GTHRDt2_1-6	0	0	0	0	0	0	0	0	0	-1.48685e-29	0	0	0	0
formation_CPLX_GTHRDt2_1-7	0	0	0	0	0	0	0	0	0	0	0	0	0	0
formation_CPLX_GTHRDt2_1-8	0	0	0	0	0	0	0	0	0	0	0	0	0	0
formation_CPLX_GTHRDt2_1-9	0	0	0	0	0	0	0	0	0	3.31848e-28	0	0	0	0
formation_CPLX_HEMEti-0	0	0	0	0	0	0	0	0	0	0	0	0	0	0
formation_CPLX_HEMEti-1	0	0	0	0	0	0	0	0	0	0	0	0	0	0
formation_CPLX_HMIA-0	0	0	0	0	0	0	0	0	0	0	0	0	0	0
formation_CPLX_HMPPtr-0	0	0	0	0	0	0	0	0	0	0	0	0	0	0
formation_CPLX_HMPPtr-1	0	0	0	0	0	0	0	0	0	2.02682e-11	2.02682e-11	2.02682e-11	2.02682e-11	2.02682e-11
formation_CPLX_HMPPtr-2	0	0	0	0	0	0	0	0	0	0	0	0	0	0
formation_CPLX_HMPPtr-3	3.45536e-14	2.43129e-13	7.48178e-13	1.66834e-12	3.11039e-12	5.15657e-12	7.87326e-12	1.12503e-11	1.5308e-11	-4.11234e-31	0	0	0	0
formation_CPLX_HOXG_2-0	0	0	0	0	0	0	0	0	0	0	0	0	0	0
formation_CPLX_HSTPT-0	0	0	0	0	0	0	0	0	0	1.25441e-06	1.25441e-06	1.25441e-06	1.25441e-06	1.25441e-06
formation_CPLX_HSTPT-1	2.63118e-08	9.4563e-08	1.9286e-07	3.14255e-07	4.53368e-07	6.05534e-07	7.6796e-07	9.27047e-07	1.07998e-06	0	0	0	0	0
formation_CPLX_KAS16-0	0	0	0	0	0	0	0	0	0	0	0	0	0	0
formation_CPLX_KAS16-1	0	0	0	0	0	0	0	0	0	0	0	0	0	0
formation_CPLX_Kt2r-0	0	0	0	0	0	0	0	3.08401e-06	1.82578e-06	1.89877e-10	1.89877e-10	1.89877e-10	1.89877e-10	1.89877e-10
formation_CPLX_Kt2r-1	4.12918e-07	1.19409e-06	2.00661e-06	2.7527e-06	3.34e-06	3.66003e-06	3.62939e-06	0	0	0	0	0	0	0
formation_CPLX_L_LACt2r-0	0	0	0	0	0	0	0	0	0	-1.35829e-29	0	0	0	0
formation_CPLX_MALTTRpts-0	0	0	0	0	0	0	0	0	0	0	0	0	0	0
formation_CPLX_MALTabc-0	0	0	0	0	0	0	0	0	0	0	0	0	0	0
formation_CPLX_MANpts-0	0	0	0	0	0	0	0	0	0	0	0	0	0	0
formation_CPLX_METDabc-0	0	0	0	8.40056e-31	1.01021e-30	-1.69673e-29	1.31965e-30	0	0	0	0	0	0	0
formation_CPLX_METS-0	0	0	0	0	0	0	0	0	0	0	0	0	0	0
formation_CPLX_METSOX1abc-0	0	0	0	0	0	0	0	0	0	0	0	0	0	0
formation_CPLX_METSOX1abc-1	0	0	0	0	1.3149e-62	-2.78821e-62	2.93932e-62	0	0	-1.70884e-28	0	0	0	0
formation_CPLX_METabc-0	0	0	0	0	0	0	0	0	0	0	0	0	0	0
formation_CPLX_METabc-1	0	0	0	-6.4674e-31	-7.77739e-31	1.30627e-29	-1.01597e-30	0	0	-6.12078e-30	0	0	0	0
formation_CPLX_METabc-2	0	0	0	0	0	0	0	0	0	0	0	0	0	0
formation_CPLX_MNLpts-0	0	0	0	0	0	0	0	0	0	0	0	0	0	0
formation_CPLX_MOBDabc-0	0	0	0	0	0	0	0	0	0	0	0	0	0	0
formation_CPLX_MPTS-0	0	0	0	0	0	0	0	0	0	0	0	0	0	0
formation_CPLX_MPTSS-0	0	0	0	0	0	0	0	0	0	0	0	0	0	0
formation_CPLX_NAt3_1-0	0	0	0	0	0	0	0	0	0	-9.92734e-30	0	0	0	0
formation_CPLX_NIabc-0	0	0	0	0	0	0	0	0	0	0	0	0	0	0
formation_CPLX_NTR3B-0	-3.50544e-30	0	0	0	-2.22003e-62	0	0	0	0	0	0	0	0	0
formation_CPLX_OIVD1r-0	0	0	0	0	0	-9.29567e-29	-2.27112e-29	0	0	-3.7116e-30	0	0	0	0
formation_CPLX_PAT2-0	0	0	0	0	0	0	0	0	0	0	0	0	0	0
formation_CPLX_PAT2-1	0	0	0	0	0	0	6.88921e-28	0	0	0	0	0	0	0
formation_CPLX_PDH-0	9.74245e-07	4.00065e-06	9.07025e-06	1.61879e-05	2.53469e-05	3.6522e-05	4.96766e-05	6.47794e-05	8.17759e-05	0.000100292	0.000100292	0.000100292	0.000100292	0.000100292
formation_CPLX_PDTL_copy1-0	0	0	0	0	0	0	0	0	0	0	0	0	0	0
formation_CPLX_PDTL_copy1-1	0	0	0	0	0	0	0	0	0	0	0	0	0	0
formation_CPLX_PDTL_copy1-2	0	0	0	0	0	0	0	0	0	0	0	0	0	0
formation_CPLX_PDTL_copy1-3	0	0	0	0	0	0	0	0	0	0	0	0	0	0
formation_CPLX_PDTL_copy2-0	0	0	0	0	0	0	0	0	0	0	0	0	0	0
formation_CPLX_PDTL_copy2-1	0	0	0	0	0	0	0	0	0	0	0	0	0	0
formation_CPLX_PDTS_copy1-0	0	0	0	0	0	0	0	0	0	0	0	0	0	0
formation_CPLX_PDTS_copy1-1	0	0	0	0	0	0	0	0	0	0	0	0	0	0
formation_CPLX_PDTS_copy1-2	0	0	0	0	0	0	0	0	0	0	0	0	0	0
formation_CPLX_PDTS_copy1-3	0	0	0	0	0	0	0	0	0	0	0	0	0	0
formation_CPLX_PDTS_copy2-0	0	0	0	0	0	0	0	0	0	0	0	0	0	0
formation_CPLX_PDTS_copy2-1	0	0	0	0	0	0	0	0	0	0	0	0	0	0
formation_CPLX_PFL-0	0	0	0	0	0	0	0	0	0	0	0	0	0	0
formation_CPLX_PHETA1-0	8.39135e-08	2.96315e-07	5.94216e-07	9.52094e-07	1.35049e-06	1.77469e-06	2.21293e-06	2.66328e-06	3.12179e-06	0	0	0	0	0
formation_CPLX_PHETRS-0	0	0	0	0	0	0	0	0	0	0	0	0	0	0
formation_CPLX_PMDPHT-0	3.11027e-12	1.82209e-11	4.70768e-11	8.74995e-11	1.3623e-10	1.87336e-10	2.33878e-10	2.63319e-10	2.66777e-10	2.4731e-10	2.4731e-10	2.4731e-10	2.4731e-10	2.4731e-10
formation_CPLX_PRFGS-0	4.08634e-08	1.48901e-07	3.20258e-07	5.66826e-07	8.94705e-07	1.30313e-06	1.78945e-06	2.33779e-06	2.94419e-06	3.60652e-06	3.60652e-06	3.60652e-06	3.60652e-06	3.60652e-06
formation_CPLX_PUACGAMS-0	0	0	0	0	0	0	0	0	0	0	0	0	0	0
formation_CPLX_RIBFLVt2-0	0	0	0	0	0	0	0	0	0	0	0	0	0	0
formation_CPLX_RNDR1-0	5.81412e-09	1.72352e-08	2.57048e-08	3.44455e-08	4.57943e-08	5.97011e-08	7.57531e-08	0	0	-4.60122e-52	0	0	0	0
formation_CPLX_RNTR1-0	7.93645e-09	2.35266e-08	3.50879e-08	4.70191e-08	6.25106e-08	8.14938e-08	1.03405e-07	2.51765e-07	3.03132e-07	3.5768e-07	3.5768e-07	3.5768e-07	3.5768e-07	3.5768e-07
formation_CPLX_S2FE2SR-0	7.96623e-13	4.7178e-12	1.22338e-11	2.31336e-11	3.65678e-11	5.11585e-11	6.52904e-11	7.6317e-11	8.2286e-11	8.17367e-11	8.17367e-11	8.17367e-11	8.17367e-11	8.17367e-11
formation_CPLX_S2FE2ST_copy1-0	0	0	0	0	0	0	0	0	0	0	0	0	0	0
formation_CPLX_S2FE2ST_copy1-1	0	0	0	0	0	0	0	0	0	0	0	0	0	0
formation_CPLX_S2FE2ST_copy1-2	0	0	0	0	0	0	0	0	0	0	0	0	0	0
formation_CPLX_S2FE2ST_copy2-0	1.07538e-12	6.36869e-12	1.65147e-11	3.12288e-11	4.9364e-11	6.90604e-11	8.81374e-11	1.03023e-10	1.1108e-10	1.10339e-10	1.10339e-10	1.10339e-10	1.10339e-10	1.10339e-10
formation_CPLX_S4FE4ST_copy1-0	0	0	0	0	0	0	0	0	0	0	0	0	0	0
formation_CPLX_SCYSDS-0	2.74618e-12	1.62635e-11	4.21732e-11	7.9748e-11	1.26059e-10	1.76357e-10	2.25074e-10	2.63086e-10	2.83662e-10	2.81769e-10	2.81769e-10	2.81769e-10	2.81769e-10	2.81769e-10
formation_CPLX_STAS-0	0	0	0	0	0	0	0	0	0	0	0	0	0	0
formation_CPLX_STFRNAt-0	0	0	0	0	0	0	0	0	0	0	0	0	0	0
formation_CPLX_STFRNBt-0	0	0	0	0	0	0	0	0	0	0	0	0	0	0
formation_CPLX_SUCpts-0	0	0	0	0	0	0	0	0	0	0	0	0	0	0
formation_CPLX_T6PK-0	0	0	0	0	0	0	0	0	0	0	0	0	0	0
formation_CPLX_THIORDXi-0	0	0	0	0	0	0	0	0	0	0	0	0	0	0
formation_CPLX_TREpts-0	0	0	0	0	0	0	0	0	0	0	0	0	0	0
formation_CPLX_UREA-0	0	0	0	0	0	0	0	0	0	0	0	0	0	0
formation_CPLX_WTAAT-0	0	0	0	0	0	0	0	0	0	0	0	0	0	0
formation_CPLX_WTAGLCNACT-0	0	0	0	0	0	0	0	0	0	0	0	0	0	0
formation_CPLX_WTAGLCNACT-1	0	0	0	0	0	0	0	0	0	0	0	0	0	0
formation_CPLX_WTAGLCNACT-2	0	0	0	0	0	0	0	0	0	0	0	0	0	0
formation_CPLX_WTAPGT-0	0	0	0	0	0	0	0	0	0	0	0	0	0	0
formation_CPLX_WTAPGT-1	0	0	0	0	0	0	0	0	0	0	0	0	0	0
formation_CPLX_WTAPGT-10	0	0	0	0	0	0	0	0	0	0	0	0	0	0
formation_CPLX_WTAPGT-11	0	0	0	0	0	0	0	0	0	0	0	0	0	0
formation_CPLX_WTAPGT-2	4.3523e-32	0	0	2.39889e-62	0	0	0	0	0	0	0	0	0	0
formation_CPLX_WTAPGT-3	0	0	0	0	0	0	0	0	0	0	0	0	0	0
formation_CPLX_WTAPGT-4	0	0	0	0	0	0	0	0	0	0	0	0	0	0
formation_CPLX_WTAPGT-5	0	0	0	0	0	0	0	0	0	0	0	0	0	0
formation_CPLX_WTAPGT-6	0	0	0	0	0	0	0	0	0	0	0	0	0	0
formation_CPLX_WTAPGT-7	0	0	0	0	0	0	0	0	0	0	0	0	0	0
formation_CPLX_WTAPGT-8	-4.36337e-32	0	0	0	0	0	0	0	0	0	0	0	0	0
formation_CPLX_WTAPGT-9	0	0	0	0	0	0	0	0	0	0	0	0	0	0
formation_CPLX_XNSPabc-0	0	0	0	0	0	0	0	0	0	0	0	0	0	0
formation_CPLX_YUMPS-0	0	0	0	0	0	0	0	0	0	0	0	0	0	0
formation_CPLX_YUMPS-1	1.83683e-11	8.9914e-11	2.28622e-10	4.43115e-10	7.37526e-10	1.11239e-09	1.56642e-09	2.09281e-09	2.68768e-09	3.34854e-09	3.34854e-09	3.34854e-09	3.34854e-09	3.34854e-09
formation_CPLX_ZNabc-0	3.75919e-10	1.21391e-09	2.21245e-09	3.18023e-09	3.97767e-09	4.49273e-09	4.67808e-09	3.99832e-09	2.39592e-09	1.04457e-10	1.04457e-10	1.04457e-10	1.04457e-10	1.04457e-10
formation_CPLX_r0963-0	0	0	0	0	0	0	0	0	0	0	0	0	0	0
formation_USA300HOU_RS00040-MONOMER	0	0	0	0	0	0	0	0	0	0	0	0	0	0
formation_USA300HOU_RS00045-MONOMER	1.12334e-07	4.01996e-07	8.16873e-07	1.32657e-06	1.9078e-06	2.54206e-06	3.21574e-06	3.90538e-06	4.60614e-06	5.31325e-06	5.31325e-06	5.31325e-06	5.31325e-06	5.31325e-06
formation_USA300HOU_RS00060-MONOMER	0	0	0	0	0	-2.03718e-29	0	0	0	0	0	0	0	0
formation_USA300HOU_RS00075-MONOMER	1.7027e-05	4.3319e-05	7.62182e-05	0.000114123	0.000155818	0.00020035	0.00024701	0.000294886	0.000343596	0.000392995	0.000392995	0.000392995	0.000392995	0.000392995
formation_USA300HOU_RS00270-MONOMER	0	0	0	0	0	0	0	0	0	0	0	0	0	0
formation_USA300HOU_RS00305-MONOMER	0	0	0	0	0	0	0	0	0	3.8395e-06	3.8395e-06	3.8395e-06	3.8395e-06	3.8395e-06
formation_USA300HOU_RS00310-MONOMER	0	0	0	0	0	0	0	0	0	3.8395e-06	3.8395e-06	3.8395e-06	3.8395e-06	3.8395e-06
formation_USA300HOU_RS00320-MONOMER	0	0	0	0	0	0	0	0	0	0	0	0	0	0
formation_USA300HOU_RS00325-MONOMER	0	0	0	0	0	0	0	0	0	0	0	0	0	0
formation_USA300HOU_RS00455-MONOMER	0	0	0	0	0	0	0	0	0	0	0	0	0	0
formation_USA300HOU_RS00605-MONOMER	0	0	0	0	0	0	0	0	0	0	0	0	0	0
formation_USA300HOU_RS00610-MONOMER	0	0	0	0	0	0	0	1.463e-06	2.45749e-06	2.83972e-06	2.83972e-06	2.83972e-06	2.83972e-06	2.83972e-06
formation_USA300HOU_RS00615-MONOMER	0	0	0	0	0	0	0	0	0	0	0	0	0	0
formation_USA300HOU_RS00625-MONOMER	0	0	0	0	0	0	0	0	0	0	0	0	0	0
formation_USA300HOU_RS00630-MONOMER	0	0	0	0	0	0	0	0	0	0	0	0	0	0
formation_USA300HOU_RS00640-MONOMER	1.18233e-07	4.2936e-07	8.84481e-07	1.4553e-06	2.11957e-06	2.85887e-06	3.6596e-06	4.49771e-06	5.36563e-06	6.26224e-06	6.26224e-06	6.26224e-06	6.26224e-06	6.26224e-06
formation_USA300HOU_RS00665-MONOMER	0	0	0	0	0	0	0	0	0	0	0	0	0	0
formation_USA300HOU_RS00700-MONOMER	0	0	0	0	0	0	0	0	0	0	0	0	0	0
formation_USA300HOU_RS00720-MONOMER	0	0	0	0	0	0	0	0	0	4.6304e-07	4.6304e-07	4.6304e-07	4.6304e-07	4.6304e-07
formation_USA300HOU_RS00730-MONOMER	2.18722e-08	6.48374e-08	9.66993e-08	1.29581e-07	1.72274e-07	2.2459e-07	2.84976e-07	3.51543e-07	4.23267e-07	4.99432e-07	4.99432e-07	4.99432e-07	4.99432e-07	4.99432e-07
formation_USA300HOU_RS00765-MONOMER	1.10923e-08	3.28816e-08	4.90401e-08	6.57156e-08	8.73671e-08	1.13899e-07	1.44523e-07	1.78281e-07	2.14656e-07	0	0	0	0	0
formation_USA300HOU_RS00865-MONOMER	0	0	0	0	0	-2.07413e-39	9.18695e-61	4.58878e-61	0	1.32349e-27	0	0	0	0
formation_USA300HOU_RS00870-MONOMER	0	0	0	0	0	0	0	0	0	0	0	0	0	0
formation_USA300HOU_RS00875-MONOMER	4.60882e-29	6.14151e-29	6.81187e-29	5.84818e-28	6.17712e-28	6.48453e-28	6.73608e-28	0	0	-7.1608e-28	0	0	0	0
formation_USA300HOU_RS00935-MONOMER	4.90312e-09	1.8795e-08	4.0573e-08	6.9655e-08	1.05485e-07	1.47522e-07	1.9521e-07	2.49364e-07	3.09767e-07	3.75236e-07	3.75236e-07	3.75236e-07	3.75236e-07	3.75236e-07
formation_USA300HOU_RS00965-MONOMER	1.20841e-07	4.34426e-07	8.86345e-07	1.44444e-06	2.08354e-06	2.7834e-06	3.52864e-06	4.30187e-06	5.09292e-06	5.89697e-06	5.89697e-06	5.89697e-06	5.89697e-06	5.89697e-06
formation_USA300HOU_RS00970-MONOMER	1.36105e-07	4.89302e-07	9.98306e-07	1.6269e-06	2.34673e-06	3.13499e-06	3.97437e-06	4.84527e-06	5.73625e-06	6.64187e-06	6.64187e-06	6.64187e-06	6.64187e-06	6.64187e-06
formation_USA300HOU_RS00980-MONOMER	0	0	0	0	0	0	0	0	0	0	0	0	0	0
formation_USA300HOU_RS01010-MONOMER	0	0	0	0	0	0	0	0	0	0	0	0	0	0
formation_USA300HOU_RS01015-MONOMER	0	0	0	0	0	0	0	0	0	0	0	0	0	0
formation_USA300HOU_RS01070-MONOMER	0	0	0	0	0	2.61995e-28	2.89632e-28	0	0	0	0	0	0	0
formation_USA300HOU_RS01080-MONOMER	-4.09577e-40	5.91808e-42	-2.18671e-40	-3.07975e-33	2.0614e-42	2.73274e-28	2.8264e-28	0	6.95923e-62	0	0	0	0	0
formation_USA300HOU_RS01090-MONOMER	0	0	0	0	0	0	0	0	0	4.17178e-28	0	0	0	0
formation_USA300HOU_RS01130-MONOMER	0	0	0	0	0	0	0	0	0	0	0	0	0	0
formation_USA300HOU_RS01165-MONOMER	0	0	0	0	0	0	0	0	0	0	0	0	0	0
formation_USA300HOU_RS01190-MONOMER	0	-1.4794e-31	-8.45491e-31	0	8.94031e-62	0	0	0	0	0	0	0	0	0
formation_USA300HOU_RS01245-MONOMER	0	0	0	0	0	0	0	0	0	0	0	0	0	0
formation_USA300HOU_RS01255-MONOMER	6.27326e-30	0	0	0	0	0	0	0	0	0	0	0	0	0
formation_USA300HOU_RS01260-MONOMER	0	0	0	0	0	0	0	0	0	0	0	0	0	0
formation_USA300HOU_RS01290-MONOMER	0	0	0	0	0	0	0	0	0	7.68385e-29	0	0	0	0
formation_USA300HOU_RS01300-MONOMER	0	0	0	0	0	0	0	0	0	-7.69891e-29	0	0	0	0
formation_USA300HOU_RS01320-MONOMER	0	0	0	0	0	0	0	0	0	0	0	0	0	0
formation_USA300HOU_RS01325-MONOMER	0	0	0	0	0	0	0	0	0	0	0	0	0	0
formation_USA300HOU_RS01330-MONOMER	0	0	0	0	0	0	0	0	0	0	0	0	0	0
formation_USA300HOU_RS01335-MONOMER	0	0	0	0	0	0	0	0	0	0	0	0	0	0
formation_USA300HOU_RS01380-MONOMER	0	0	0	0	0	0	0	0	0	0	0	0	0	0
formation_USA300HOU_RS01405-MONOMER	0	0	0	0	0	0	0	0	0	0	0	0	0	0
formation_USA300HOU_RS01410-MONOMER	0	0	0	0	0	0	0	0	0	0	0	0	0	0
formation_USA300HOU_RS01445-MONOMER	0	0	0	0	0	0	0	0	0	0	0	0	0	0
formation_USA300HOU_RS01620-MONOMER	0	0	0	0	0	0	0	0	0	0	0	0	0	0
formation_USA300HOU_RS01625-MONOMER	0	0	0	0	0	0	0	0	0	0	0	0	0	0
formation_USA300HOU_RS01665-MONOMER	0	0	0	0	0	0	0	0	0	0	0	0	0	0
formation_USA300HOU_RS01675-MONOMER	-9.06829e-38	1.89223e-38	0	0	2.09288e-38	0	1.06946e-38	0	0	0	0	0	0	0
formation_USA300HOU_RS01685-MONOMER	0	0	0	0	0	0	0	0	0	0	0	0	0	0
formation_USA300HOU_RS01690-MONOMER	0	0	0	0	0	0	0	0	0	0	0	0	0	0
formation_USA300HOU_RS01710-MONOMER	0	0	0	0	0	0	0	0	0	0	0	0	0	0
formation_USA300HOU_RS01725-MONOMER	0	0	0	0	0	0	0	0	0	0	0	0	0	0
formation_USA300HOU_RS01730-MONOMER	0	0	0	0	0	0	0	0	0	0	0	0	0	0
formation_USA300HOU_RS01735-MONOMER	0	0	0	0	0	0	0	0	0	0	0	0	0	0
formation_USA300HOU_RS01740-MONOMER	0	0	0	0	0	0	0	0	0	0	0	0	0	0
formation_USA300HOU_RS01760-MONOMER	0	0	0	0	0	0	0	0	0	0	0	0	0	0
formation_USA300HOU_RS01785-MONOMER	0	0	0	0	0	0	0	0	0	0	0	0	0	0
formation_USA300HOU_RS01800-MONOMER	0	0	0	0	0	0	0	0	0	0	0	0	0	0
formation_USA300HOU_RS01880-MONOMER	0	0	0	0	0	0	0	0	0	0	0	0	0	0
formation_USA300HOU_RS01900-MONOMER	0	0	0	0	0	4.21795e-45	0	0	0	0	0	0	0	0
formation_USA300HOU_RS01905-MONOMER	0	0	0	0	0	3.76234e-29	0	0	0	0	0	0	0	0
formation_USA300HOU_RS01935-MONOMER	1.7027e-05	4.3319e-05	7.62182e-05	0.000114123	0.000155818	0.00020035	0.00024701	0.000294886	0.000343596	0.000392995	0.000392995	0.000392995	0.000392995	0.000392995
formation_USA300HOU_RS01945-MONOMER	1.7027e-05	4.3319e-05	7.62182e-05	0.000114123	0.000155818	0.00020035	0.00024701	0.000294886	0.000343596	0.000392995	0.000392995	0.000392995	0.000392995	0.000392995
formation_USA300HOU_RS01995-MONOMER	0	0	0	0	0	-1.43105e-38	1.4279e-38	0.000101014	0.000318815	0.000530794	0.000530794	0.000530794	0.000530794	0.000530794
formation_USA300HOU_RS02030-MONOMER	3.94588e-09	1.51841e-08	3.29149e-08	5.68086e-08	8.65649e-08	1.21852e-07	1.62369e-07	2.07671e-07	2.57504e-07	3.1166e-07	3.1166e-07	3.1166e-07	3.1166e-07	3.1166e-07
formation_USA300HOU_RS02055-MONOMER	0	0	0	0	0	0	0	0	0	0	0	0	0	0
formation_USA300HOU_RS02060-MONOMER	0	0	0	0	0	0	0	0	0	0	0	0	0	0
formation_USA300HOU_RS02065-MONOMER	1.07627e-08	4.08628e-08	9.07636e-08	1.63665e-07	2.61203e-07	3.831e-07	5.28662e-07	6.93621e-07	8.76726e-07	1.07589e-06	1.07589e-06	1.07589e-06	1.07589e-06	1.07589e-06
formation_USA300HOU_RS02340-MONOMER	0	0	0	0	0	0	0	0	0	0	0	0	0	0
formation_USA300HOU_RS02395-MONOMER	0	0	0	0	0	0	0	0	0	0	0	0	0	0
formation_USA300HOU_RS02450-MONOMER	0	0	0	0	0	0	0	0	0	0	0	0	0	0
formation_USA300HOU_RS02495-MONOMER	0	0	0	0	0	0	0	0	0	3.34854e-09	3.34854e-09	3.34854e-09	3.34854e-09	3.34854e-09
formation_USA300HOU_RS02505-MONOMER	3.4168e-08	1.30594e-07	2.81475e-07	4.833e-07	7.32984e-07	1.02738e-06	1.36364e-06	1.7394e-06	2.1526e-06	2.60066e-06	2.60066e-06	2.60066e-06	2.60066e-06	2.60066e-06
formation_USA300HOU_RS02520-MONOMER	3.67367e-11	1.79828e-10	4.57245e-10	8.86231e-10	1.47505e-09	2.22478e-09	3.13285e-09	4.18561e-09	5.37536e-09	6.69708e-09	6.69708e-09	6.69708e-09	6.69708e-09	6.69708e-09
formation_USA300HOU_RS02570-MONOMER	1.7027e-05	4.3319e-05	7.62182e-05	0.000114123	0.000155818	0.00020035	0.00024701	0.000294886	0.000343596	0.000392995	0.000392995	0.000392995	0.000392995	0.000392995
formation_USA300HOU_RS02615-MONOMER	0	0	0	0	0	0	0	0	0	0	0	0	0	0
formation_USA300HOU_RS02640-MONOMER	0	0	0	0	0	0	0	0	0	0	0	0	0	0
formation_USA300HOU_RS02655-MONOMER	1.53347e-07	5.56874e-07	1.14716e-06	1.8875e-06	2.74906e-06	3.70792e-06	4.74645e-06	5.83348e-06	6.95915e-06	8.12205e-06	8.12205e-06	8.12205e-06	8.12205e-06	8.12205e-06
formation_USA300HOU_RS02740-MONOMER	0	0	0	0	0	0	0	0	0	0	0	0	0	0
formation_USA300HOU_RS02780-MONOMER	1.5459e-07	5.52711e-07	1.12229e-06	1.82098e-06	2.61622e-06	3.48296e-06	4.40122e-06	5.3752e-06	6.39372e-06	7.44037e-06	7.44037e-06	7.44037e-06	7.44037e-06	7.44037e-06
formation_USA300HOU_RS02785-MONOMER	0	0	0	0	0	4.16789e-29	1.59783e-28	1.42742e-28	1.42705e-28	1.52599e-28	0	0	0	0
formation_USA300HOU_RS02790-MONOMER	5.41847e-09	2.08413e-08	4.51666e-08	7.79426e-08	1.18761e-07	1.67174e-07	2.22779e-07	2.84976e-07	3.5343e-07	4.27862e-07	4.27862e-07	4.27862e-07	4.27862e-07	4.27862e-07
formation_USA300HOU_RS02800-MONOMER	1.83683e-11	8.9914e-11	2.28622e-10	4.43115e-10	7.37526e-10	1.11239e-09	1.56642e-09	2.09281e-09	2.68768e-09	3.34854e-09	3.34854e-09	3.34854e-09	3.34854e-09	3.34854e-09
formation_USA300HOU_RS02820-MONOMER	1.40868e-10	5.16808e-10	1.16887e-09	2.12346e-09	3.39241e-09	4.97548e-09	6.86696e-09	9.04938e-09	1.15112e-08	1.42308e-08	1.42308e-08	1.42308e-08	1.42308e-08	1.42308e-08
formation_USA300HOU_RS02825-MONOMER	1.7027e-05	4.3319e-05	7.62182e-05	0.000114123	0.000155818	0.00020035	0.00024701	0.000294886	0.000343596	0.000392995	0.000392995	0.000392995	0.000392995	0.000392995
formation_USA300HOU_RS02830-MONOMER	1.7027e-05	4.3319e-05	7.62182e-05	0.000114123	0.000155818	0.00020035	0.00024701	0.000294886	0.000343596	0.000392995	0.000392995	0.000392995	0.000392995	0.000392995
formation_USA300HOU_RS02835-MONOMER	1.7027e-05	4.3319e-05	7.62182e-05	0.000114123	0.000155818	0.00020035	0.00024701	0.000294886	0.000343596	0.000392995	0.000392995	0.000392995	0.000392995	0.000392995
formation_USA300HOU_RS02840-MONOMER	1.7027e-05	4.3319e-05	7.62182e-05	0.000114123	0.000155818	0.00020035	0.00024701	0.000294886	0.000343596	0.000392995	0.000392995	0.000392995	0.000392995	0.000392995
formation_USA300HOU_RS02865-MONOMER	1.7027e-05	4.3319e-05	7.62182e-05	0.000114123	0.000155818	0.00020035	0.00024701	0.000294886	0.000343596	0.000392995	0.000392995	0.000392995	0.000392995	0.000392995
formation_USA300HOU_RS02870-MONOMER	1.7027e-05	4.3319e-05	7.62182e-05	0.000114123	0.000155818	0.00020035	0.00024701	0.000294886	0.000343596	0.000392995	0.000392995	0.000392995	0.000392995	0.000392995
formation_USA300HOU_RS02875-MONOMER	1.98413e-06	7.12841e-06	1.45387e-05	2.36954e-05	3.41976e-05	4.57256e-05	5.80388e-05	7.08502e-05	8.40239e-05	9.74942e-05	9.74942e-05	9.74942e-05	9.74942e-05	9.74942e-05
formation_USA300HOU_RS02880-MONOMER	1.98413e-06	7.12841e-06	1.45387e-05	2.36954e-05	3.41976e-05	4.57256e-05	5.80388e-05	7.08502e-05	8.40239e-05	9.74942e-05	9.74942e-05	9.74942e-05	9.74942e-05	9.74942e-05
formation_USA300HOU_RS02885-MONOMER	0	0	0	0	0	0	0	0	0	0	0	0	0	0
formation_USA300HOU_RS02895-MONOMER	2.04553e-41	0	0	0	0	0	0	0	0	0	0	0	0	0
formation_USA300HOU_RS02900-MONOMER	0	0	0	0	0	0	0	0	0	3.15827e-29	0	0	0	0
formation_USA300HOU_RS02905-MONOMER	0	0	0	0	0	0	0	0	0	0	0	0	0	0
formation_USA300HOU_RS02915-MONOMER	0	0	0	0	0	0	0	0	0	0	0	0	0	0
formation_USA300HOU_RS02920-MONOMER	0	0	0	0	0	0	0	0	0	0	0	0	0	0
formation_USA300HOU_RS02925-MONOMER	0	0	0	0	0	0	0	0	0	0	0	0	0	0
formation_USA300HOU_RS02940-MONOMER	0	0	0	0	0	0	0	0	0	0	0	0	0	0
formation_USA300HOU_RS02970-MONOMER	0	0	0	0	0	0	0	0	0	0	0	0	0	0
formation_USA300HOU_RS02975-MONOMER	0	0	0	0	0	0	0	0	0	0	0	0	0	0
formation_USA300HOU_RS02985-MONOMER	0	0	0	0	0	0	0	0	0	0	0	0	0	0
formation_USA300HOU_RS02990-MONOMER	0	0	0	0	0	-1.42695e-28	0	0	3.99303e-62	0	0	0	0	0
formation_USA300HOU_RS02995-MONOMER	0	0	0	0	0	-7.90171e-29	0	0	-6.0815e-62	0	0	0	0	0
formation_USA300HOU_RS03005-MONOMER	0	0	0	0	0	0	0	0	0	0	0	0	0	0
formation_USA300HOU_RS03015-MONOMER	6.91644e-63	2.51992e-31	1.44016e-30	0	0	0	0	0	0	0	0	0	0	0
formation_USA300HOU_RS03035-MONOMER	0	0	0	0	0	0	0	0	0	0	0	0	0	0
formation_USA300HOU_RS03070-MONOMER	0	0	0	0	0	0	0	0	0	0	0	0	0	0
formation_USA300HOU_RS03075-MONOMER	1.01207e-07	1.1466e-06	3.6422e-06	7.78568e-06	1.37517e-05	2.16817e-05	3.16679e-05	4.39015e-05	5.8402e-05	7.50799e-05	7.50799e-05	7.50799e-05	7.50799e-05	7.50799e-05
formation_USA300HOU_RS03080-MONOMER	0	0	0	0	0	-1.2294e-62	0	0	0	0	0	0	0	0
formation_USA300HOU_RS03085-MONOMER	0	0	0	0	0	0	0	0	0	0	0	0	0	0
formation_USA300HOU_RS03090-MONOMER	0	0	0	0	0	0	0	0	0	0	0	0	0	0
formation_USA300HOU_RS03095-MONOMER	0	0	0	0	0	0	0	0	0	0	0	0	0	0
formation_USA300HOU_RS03105-MONOMER	0	0	0	0	0	0	0	0	0	0	0	0	0	0
formation_USA300HOU_RS03215-MONOMER	0	0	0	0	0	0	0	0	0	0	0	0	0	0
formation_USA300HOU_RS03230-MONOMER	8.52681e-08	3.07955e-07	6.31056e-07	1.03267e-06	1.49553e-06	2.00544e-06	2.55187e-06	3.11927e-06	3.69957e-06	4.29009e-06	4.29009e-06	4.29009e-06	4.29009e-06	4.29009e-06
formation_USA300HOU_RS03445-MONOMER	0	0	0	0	0	0	0	0	0	0	0	0	0	0
formation_USA300HOU_RS03460-MONOMER	0	0	0	0	0	0	0	0	0	0	0	0	0	0
formation_USA300HOU_RS03470-MONOMER	0	0	0	0	0	0	0	0	0	0	0	0	0	0
formation_USA300HOU_RS03485-MONOMER	0	0	0	0	0	0	0	0	0	0	0	0	0	0
formation_USA300HOU_RS03590-MONOMER	0	0	0	0	0	0	0	0	0	0	0	0	0	0
formation_USA300HOU_RS03695-MONOMER	0	0	0	0	0	0	0	0	0	0	0	0	0	0
formation_USA300HOU_RS03755-MONOMER	0	0	0	0	0	0	0	0	0	0	0	0	0	0
formation_USA300HOU_RS03800-MONOMER	0	0	0	0	0	0	0	0	0	-3.7358e-28	0	0	0	0
formation_USA300HOU_RS03835-MONOMER	0	0	0	0	0	0	0	0	0	0	0	0	0	0
formation_USA300HOU_RS03840-MONOMER	0	0	0	0	0	0	0	0	0	0	0	0	0	0
formation_USA300HOU_RS03845-MONOMER	0	0	0	0	0	0	0	0	0	0	0	0	0	0
formation_USA300HOU_RS03855-MONOMER	0	0	0	0	0	0	0	0	0	0	0	0	0	0
formation_USA300HOU_RS03860-MONOMER	0	0	0	0	0	0	0	0	0	0	0	0	0	0
formation_USA300HOU_RS03880-MONOMER	0	0	0	0	0	0	0	0	0	0	0	0	0	0
formation_USA300HOU_RS03900-MONOMER	0	0	0	0	0	0	0	0	0	0	0	0	0	0
formation_USA300HOU_RS03930-MONOMER	2.5575e-30	0	0	0	0	2.15517e-28	-1.8702e-62	0	0	1.8186e-28	0	0	0	0
formation_USA300HOU_RS03935-MONOMER	0	0	0	0	0	0	0	0	0	0	0	0	0	0
formation_USA300HOU_RS04015-MONOMER	0	0	0	0	0	0	0	0	0	0	0	0	0	0
formation_USA300HOU_RS04070-MONOMER	3.82511e-07	2.5719e-06	7.53503e-06	1.60458e-05	2.86647e-05	4.55697e-05	6.71753e-05	9.2361e-05	0.000122132	0.00015474	0.00015474	0.00015474	0.00015474	0.00015474
formation_USA300HOU_RS04080-MONOMER	1.06774e-11	6.86477e-11	1.96625e-10	4.11866e-10	7.25605e-10	1.1427e-09	1.66432e-09	2.24613e-09	2.93238e-09	3.76338e-09	3.76338e-09	3.76338e-09	3.76338e-09	3.76338e-09
formation_USA300HOU_RS04115-MONOMER	0	0	0	0	0	0	0	0	0	0	0	0	0	0
formation_USA300HOU_RS04135-MONOMER	-3.6381e-42	0	0	-3.59361e-41	3.79727e-41	0	0	0	0	0	0	0	0	0
formation_USA300HOU_RS04185-MONOMER	4.65254e-06	1.80436e-05	3.92594e-05	6.7856e-05	0.000103452	0.000145667	0.000194161	0.000248511	0.000308428	0.000373665	0.000373665	0.000373665	0.000373665	0.000373665
formation_USA300HOU_RS04190-MONOMER	4.13403e-06	1.60327e-05	3.48841e-05	6.02936e-05	9.19228e-05	0.000129433	0.000172522	0.000220815	0.000274055	0.000332021	0.000332021	0.000332021	0.000332021	0.000332021
formation_USA300HOU_RS04195-MONOMER	1.78495e-06	6.89986e-06	1.49798e-05	2.58582e-05	3.93905e-05	5.54283e-05	7.38388e-05	9.4454e-05	0.000117163	0.000141869	0.000141869	0.000141869	0.000141869	0.000141869
formation_USA300HOU_RS04340-MONOMER	0	0	0	0	0	0	0	0	0	0	0	0	0	0
formation_USA300HOU_RS04355-MONOMER	1.24936e-07	4.39792e-07	8.79127e-07	1.40385e-06	1.98419e-06	2.59747e-06	3.22599e-06	3.86257e-06	4.501e-06	5.12934e-06	5.12934e-06	5.12934e-06	5.12934e-06	5.12934e-06
formation_USA300HOU_RS04360-MONOMER	0	0	0	0	0	0	0	0	0	0	0	0	0	0
formation_USA300HOU_RS04375-MONOMER	0	0	0	0	0	0	0	0	0	0	0	0	0	0
formation_USA300HOU_RS04575-MONOMER	0	0	0	0	0	0	0	0	0	0	0	0	0	0
formation_USA300HOU_RS04600-MONOMER	-8.4914e-63	0	0	0	-4.71125e-62	4.86848e-62	4.99702e-62	0	0	0	0	0	0	0
formation_USA300HOU_RS04605-MONOMER	0	0	0	0	0	0	0	0	0	0	0	0	0	0
formation_USA300HOU_RS04625-MONOMER	0	0	0	0	0	0	0	0	0	0	0	0	0	0
formation_USA300HOU_RS04635-MONOMER	0	0	0	0	0	0	0	0	0	0	0	0	0	0
formation_USA300HOU_RS04650-MONOMER	9.73253e-06	3.56119e-05	7.48139e-05	0.000126895	0.000190835	0.000265646	0.00035045	0.000443779	0.00054494	0.000652585	0.000652585	0.000652585	0.000652585	0.000652585
formation_USA300HOU_RS04660-MONOMER	0	0	0	0	0	0	0	0	0	0	0	0	0	0
formation_USA300HOU_RS04740-MONOMER	0	0	0	0	0	0	0	0	0	0	0	0	0	0
formation_USA300HOU_RS04745-MONOMER	5.45136e-08	1.94844e-07	3.95332e-07	6.40832e-07	9.1961e-07	1.22244e-06	1.54212e-06	5.56259e-07	0	0	0	0	0	0
formation_USA300HOU_RS04750-MONOMER	2.51878e-07	8.45837e-07	1.63738e-06	2.56688e-06	3.58463e-06	4.64317e-06	5.70619e-06	7.0297e-06	8.1553e-06	9.07452e-06	9.07452e-06	9.07452e-06	9.07452e-06	9.07452e-06
formation_USA300HOU_RS04765-MONOMER	5.96941e-08	2.15591e-07	4.41787e-07	7.22949e-07	1.04698e-06	1.40396e-06	1.7865e-06	2.18373e-06	2.58998e-06	3.00339e-06	3.00339e-06	3.00339e-06	3.00339e-06	3.00339e-06
formation_USA300HOU_RS04775-MONOMER	2.08491e-06	8.02293e-06	1.73914e-05	3.00163e-05	4.57388e-05	6.43835e-05	8.5792e-05	0.000109728	0.000136059	0.000164673	0.000164673	0.000164673	0.000164673	0.000164673
formation_USA300HOU_RS04815-MONOMER	0	0	0	0	0	0	0	0	0	0	0	0	0	0
formation_USA300HOU_RS04845-MONOMER	0	0	0	0	0	0	0	0	0	6.40451e-06	6.40451e-06	6.40451e-06	6.40451e-06	6.40451e-06
formation_USA300HOU_RS04880-MONOMER	0	0	0	1.13992e-28	0	2.54555e-28	2.41039e-28	0	0	-1.7502e-29	0	0	0	0
formation_USA300HOU_RS04940-MONOMER	2.03805e-08	6.99484e-08	1.36158e-07	2.11224e-07	2.89212e-07	3.65485e-07	4.36876e-07	4.96596e-07	5.43259e-07	5.77479e-07	5.77479e-07	5.77479e-07	5.77479e-07	5.77479e-07
formation_USA300HOU_RS04975-MONOMER	0	0	0	0	0	0	0	0	0	0	0	0	0	0
formation_USA300HOU_RS04985-MONOMER	0	0	4.59244e-31	0	0	0	0	0	0	6.79051e-28	0	0	0	0
formation_USA300HOU_RS05000-MONOMER	0	0	0	0	0	0	0	0	0	0	0	0	0	0
formation_USA300HOU_RS05010-MONOMER	0	0	0	0	0	-9.03076e-28	-4.09693e-28	0	5.21011e-62	-2.63473e-28	0	0	0	0
formation_USA300HOU_RS05020-MONOMER	0	0	0	0	0	0	0	0	0	0	0	0	0	0
formation_USA300HOU_RS05035-MONOMER	0	0	0	0	0	0	0	0	0	0	0	0	0	0
formation_USA300HOU_RS05040-MONOMER	0	0	0	0	0	0	5.52242e-28	0	0	-1.10986e-28	0	0	0	0
formation_USA300HOU_RS05045-MONOMER	0	0	0	0	0	0	0	0	0	0	0	0	0	0
formation_USA300HOU_RS05055-MONOMER	5.53931e-09	2.12227e-08	4.58001e-08	7.86171e-08	1.19051e-07	1.66499e-07	2.20347e-07	2.81536e-07	3.49837e-07	4.23907e-07	4.23907e-07	4.23907e-07	4.23907e-07	4.23907e-07
formation_USA300HOU_RS05075-MONOMER	0	0	0	0	0	0	0	0	0	2.53865e-07	2.53865e-07	2.53865e-07	2.53865e-07	2.53865e-07
formation_USA300HOU_RS05100-MONOMER	0	0	0	0	0	-4.28282e-62	0	0	0	0	0	0	0	0
formation_USA300HOU_RS05160-MONOMER	0	0	0	0	0	0	0	0	0	0	0	0	0	0
formation_USA300HOU_RS05220-MONOMER	0	0	0	0	0	0	0	0	0	6.54391e-06	6.54391e-06	6.54391e-06	6.54391e-06	6.54391e-06
formation_USA300HOU_RS05240-MONOMER	0	0	0	0	0	0	0	0	0	0	0	0	0	0
formation_USA300HOU_RS05260-MONOMER	0	0	0	0	0	0	0	0	0	0	0	0	0	0
formation_USA300HOU_RS05295-MONOMER	3.19068e-07	1.16131e-06	2.47699e-06	4.32707e-06	6.73885e-06	9.69745e-06	1.31797e-05	1.70587e-05	2.13034e-05	2.59062e-05	2.59062e-05	2.59062e-05	2.59062e-05	2.59062e-05
formation_USA300HOU_RS05300-MONOMER	0	0	0	0	0	0	0	0	0	0	0	0	0	0
formation_USA300HOU_RS05305-MONOMER	0	0	0	0	0	0	0	0	0	0	0	0	0	0
formation_USA300HOU_RS05310-MONOMER	5.32379e-08	1.93992e-07	4.1724e-07	7.38476e-07	1.16565e-06	1.69775e-06	2.33134e-06	3.04574e-06	3.83578e-06	4.69867e-06	4.69867e-06	4.69867e-06	4.69867e-06	4.69867e-06
formation_USA300HOU_RS05340-MONOMER	1.44521e-07	5.26614e-07	1.13265e-06	2.00468e-06	3.16428e-06	4.60875e-06	6.32871e-06	8.26803e-06	1.04127e-05	1.27551e-05	1.27551e-05	1.27551e-05	1.27551e-05	1.27551e-05
formation_USA300HOU_RS05345-MONOMER	1.99756e-07	7.25018e-07	1.53641e-06	2.6602e-06	4.10589e-06	5.86065e-06	7.90914e-06	1.01664e-05	1.26125e-05	1.52483e-05	1.52483e-05	1.52483e-05	1.52483e-05	1.52483e-05
formation_USA300HOU_RS05385-MONOMER	1.83683e-11	8.9914e-11	2.28622e-10	4.43115e-10	7.37526e-10	1.11239e-09	1.56642e-09	2.09281e-09	2.68768e-09	3.34854e-09	3.34854e-09	3.34854e-09	3.34854e-09	3.34854e-09
formation_USA300HOU_RS05405-MONOMER	0	0	-4.60593e-41	0	0	0	0	0	0	1.99291e-06	1.99291e-06	1.99291e-06	1.99291e-06	1.99291e-06
formation_USA300HOU_RS05465-MONOMER	0	0	0	0	0	0	0	0	0	0	0	0	0	0
formation_USA300HOU_RS05470-MONOMER	0	0	0	0	0	0	0	0	0	0	0	0	0	0
formation_USA300HOU_RS05515-MONOMER	6.94568e-12	4.79241e-11	1.42336e-10	3.04673e-10	5.45272e-10	8.70417e-10	1.28395e-09	1.52032e-09	1.45325e-09	1.377e-09	1.377e-09	1.377e-09	1.377e-09	1.377e-09
formation_USA300HOU_RS05560-MONOMER	0	0	0	0	0	0	0	0	0	0	0	0	0	0
formation_USA300HOU_RS05565-MONOMER	0	0	0	0	0	0	0	0	0	0	0	0	0	0
formation_USA300HOU_RS05595-MONOMER	0	0	0	0	0	0	0	0	0	0	0	0	0	0
formation_USA300HOU_RS05610-MONOMER	1.83683e-11	8.9914e-11	2.28622e-10	4.43115e-10	7.37526e-10	1.11239e-09	1.56642e-09	2.09281e-09	2.68768e-09	3.34854e-09	3.34854e-09	3.34854e-09	3.34854e-09	3.34854e-09
formation_USA300HOU_RS05635-MONOMER	1.7027e-05	4.3319e-05	7.62182e-05	0.000114123	0.000155818	0.00020035	0.00024701	0.000294886	0.000343596	0.000392995	0.000392995	0.000392995	0.000392995	0.000392995
formation_USA300HOU_RS05715-MONOMER	2.51474e-08	9.03784e-08	1.84326e-07	3.00348e-07	4.33305e-07	5.78738e-07	7.33976e-07	8.86022e-07	1.03219e-06	1.17613e-06	1.17613e-06	1.17613e-06	1.17613e-06	1.17613e-06
formation_USA300HOU_RS05725-MONOMER	6.79255e-08	2.01357e-07	3.00306e-07	4.02421e-07	5.35007e-07	6.97478e-07	8.8501e-07	1.09174e-06	1.31448e-06	1.55101e-06	1.55101e-06	1.55101e-06	1.55101e-06	1.55101e-06
formation_USA300HOU_RS05755-MONOMER	7.7862e-08	2.84841e-07	5.90919e-07	9.79335e-07	1.43695e-06	1.95284e-06	2.51873e-06	3.12076e-06	3.75289e-06	4.41425e-06	4.41425e-06	4.41425e-06	4.41425e-06	4.41425e-06
formation_USA300HOU_RS05860-MONOMER	0	0	0	0	0	0	0	0	0	0	0	0	0	0
formation_USA300HOU_RS05865-MONOMER	1.98814e-07	7.32789e-07	1.56445e-06	2.70729e-06	4.1636e-06	5.91577e-06	7.94708e-06	1.01974e-05	1.26474e-05	1.14886e-05	1.14886e-05	1.14886e-05	1.14886e-05	1.14886e-05
formation_USA300HOU_RS05915-MONOMER	0	0	0	0	0	0	0	0	0	0	0	0	0	0
formation_USA300HOU_RS05925-MONOMER	1.83683e-11	8.9914e-11	2.28622e-10	4.43115e-10	7.37526e-10	1.11239e-09	1.56642e-09	2.09281e-09	2.68768e-09	0	0	0	0	0
formation_USA300HOU_RS05940-MONOMER	0	0	0	0	0	0	0	0	0	0	0	0	0	0
formation_USA300HOU_RS05995-MONOMER	1.51263e-07	5.45672e-07	1.1173e-06	1.82844e-06	2.65007e-06	3.55842e-06	4.53663e-06	5.55086e-06	6.591e-06	7.65728e-06	7.65728e-06	7.65728e-06	7.65728e-06	7.65728e-06
formation_USA300HOU_RS06020-MONOMER	0	0	0	0	0	0	0	0	0	0	0	0	0	0
formation_USA300HOU_RS06025-MONOMER	0	0	0	0	0	0	0	0	0	0	0	0	0	0
formation_USA300HOU_RS06030-MONOMER	5.13975e-08	1.92168e-07	4.21643e-07	7.55245e-07	1.20144e-06	1.75852e-06	2.42362e-06	3.17677e-06	4.01292e-06	4.9303e-06	4.9303e-06	4.9303e-06	4.9303e-06	4.9303e-06
formation_USA300HOU_RS06050-MONOMER	8.45228e-08	3.1602e-07	6.9339e-07	1.242e-06	1.97576e-06	2.89187e-06	3.98563e-06	5.22418e-06	6.59922e-06	8.10785e-06	8.10785e-06	8.10785e-06	8.10785e-06	8.10785e-06
formation_USA300HOU_RS06055-MONOMER	1.59025e-07	5.94573e-07	1.30457e-06	2.33675e-06	3.71727e-06	5.4409e-06	7.49874e-06	9.82901e-06	1.24161e-05	1.52545e-05	1.52545e-05	1.52545e-05	1.52545e-05	1.52545e-05
formation_USA300HOU_RS06115-MONOMER	1.83683e-11	8.9914e-11	2.28622e-10	4.43115e-10	7.37526e-10	1.11239e-09	1.56642e-09	2.09281e-09	2.68768e-09	3.34854e-09	3.34854e-09	3.34854e-09	3.34854e-09	3.34854e-09
formation_USA300HOU_RS06125-MONOMER	0	0	0	0	0	0	0	0	0	0	0	0	0	0
formation_USA300HOU_RS06130-MONOMER	0	0	0	0	0	0	0	0	0	0	0	0	0	0
formation_USA300HOU_RS06135-MONOMER	0	0	0	0	0	0	-3.11565e-62	1.28928e-05	1.62635e-05	1.99542e-05	1.99542e-05	1.99542e-05	1.99542e-05	1.99542e-05
formation_USA300HOU_RS06140-MONOMER	3.06138e-07	1.11955e-06	2.38397e-06	4.10674e-06	6.28073e-06	8.87663e-06	1.18663e-05	1.51511e-05	1.87044e-05	2.25157e-05	2.25157e-05	2.25157e-05	2.25157e-05	2.25157e-05
formation_USA300HOU_RS06145-MONOMER	1.06153e-13	7.46925e-13	2.2985e-12	5.12535e-12	9.55554e-12	1.58417e-11	2.41877e-11	8.38242e-06	1.0574e-05	1.29735e-05	1.29735e-05	1.29735e-05	1.29735e-05	1.29735e-05
formation_USA300HOU_RS06150-MONOMER	1.7027e-05	4.3319e-05	7.62182e-05	0.000114123	0.000155818	0.00020035	0.00024701	0.000294886	0.000343596	0.000392995	0.000392995	0.000392995	0.000392995	0.000392995
formation_USA300HOU_RS06175-MONOMER	0	0	0	0	0	-1.37888e-28	-7.43334e-28	0	0	-1.318e-28	0	0	0	0
formation_USA300HOU_RS06180-MONOMER	0	0	0	1.84382e-28	0	-1.7356e-28	1.11242e-28	0	0	-9.59761e-30	0	0	0	0
formation_USA300HOU_RS06185-MONOMER	0	0	0	5.98694e-29	0	-4.74277e-28	-1.55594e-28	0	0	-7.35017e-29	0	0	0	0
formation_USA300HOU_RS06195-MONOMER	0	0	0	0	0	0	0	0	0	0	0	0	0	0
formation_USA300HOU_RS06200-MONOMER	4.10809e-11	2.01403e-10	5.12943e-10	9.96743e-10	1.66488e-09	2.52042e-09	3.56603e-09	4.72673e-09	5.97942e-09	7.33517e-09	7.33517e-09	7.33517e-09	7.33517e-09	7.33517e-09
formation_USA300HOU_RS06210-MONOMER	0	0	0	0	0	0	0	0	0	0	0	0	0	0
formation_USA300HOU_RS06225-MONOMER	1.7027e-05	4.3319e-05	7.62182e-05	0.000114123	0.000155818	0.00020035	0.00024701	0.000294886	0.000343596	0.000392995	0.000392995	0.000392995	0.000392995	0.000392995
formation_USA300HOU_RS06230-MONOMER	1.83683e-11	8.9914e-11	2.28622e-10	4.43115e-10	7.37526e-10	1.11239e-09	1.56642e-09	2.09281e-09	2.68768e-09	3.34854e-09	3.34854e-09	3.34854e-09	3.34854e-09	3.34854e-09
formation_USA300HOU_RS06240-MONOMER	1.7027e-05	4.3319e-05	7.62182e-05	0.000114123	0.000155818	0.00020035	0.00024701	0.000294886	0.000343596	0.000392995	0.000392995	0.000392995	0.000392995	0.000392995
formation_USA300HOU_RS06325-MONOMER	1.7027e-05	4.3319e-05	7.62182e-05	0.000114123	0.000155818	0.00020035	0.00024701	0.000294886	0.000343596	0.000392995	0.000392995	0.000392995	0.000392995	0.000392995
formation_USA300HOU_RS06335-MONOMER	1.98413e-06	7.12841e-06	1.45387e-05	2.36954e-05	3.41976e-05	4.57256e-05	5.80388e-05	7.08502e-05	8.40239e-05	9.74942e-05	9.74942e-05	9.74942e-05	9.74942e-05	9.74942e-05
formation_USA300HOU_RS06340-MONOMER	0	0	0	0	0	0	0	0	0	0	0	0	0	0
formation_USA300HOU_RS06345-MONOMER	5.53931e-09	2.12227e-08	4.58001e-08	7.86171e-08	1.19051e-07	1.66499e-07	2.20347e-07	2.81536e-07	3.49837e-07	4.23907e-07	4.23907e-07	4.23907e-07	4.23907e-07	4.23907e-07
formation_USA300HOU_RS06365-MONOMER	6.79694e-08	2.42938e-07	4.92913e-07	7.99011e-07	1.1466e-06	1.52417e-06	1.92277e-06	2.3359e-06	2.75874e-06	3.18783e-06	3.18783e-06	3.18783e-06	3.18783e-06	3.18783e-06
formation_USA300HOU_RS06380-MONOMER	1.40868e-10	5.16808e-10	1.16887e-09	2.12346e-09	3.39241e-09	4.97548e-09	6.86696e-09	9.04938e-09	1.15112e-08	1.42308e-08	1.42308e-08	1.42308e-08	1.42308e-08	1.42308e-08
formation_USA300HOU_RS06395-MONOMER	1.10786e-08	4.24455e-08	9.16002e-08	1.57234e-07	2.38102e-07	3.32998e-07	4.40694e-07	5.63071e-07	6.99674e-07	8.47815e-07	8.47815e-07	8.47815e-07	8.47815e-07	8.47815e-07
formation_USA300HOU_RS06400-MONOMER	1.83683e-11	8.9914e-11	2.28622e-10	4.43115e-10	7.37526e-10	1.11239e-09	1.56642e-09	2.09281e-09	2.68768e-09	3.34854e-09	3.34854e-09	3.34854e-09	3.34854e-09	3.34854e-09
formation_USA300HOU_RS06410-MONOMER	3.19974e-12	1.86117e-11	4.7665e-11	8.75455e-11	1.34284e-10	1.81159e-10	2.20443e-10	2.38757e-10	2.26503e-10	1.86734e-10	1.86734e-10	1.86734e-10	1.86734e-10	1.86734e-10
formation_USA300HOU_RS06415-MONOMER	1.7027e-05	4.3319e-05	7.62182e-05	0.000114123	0.000155818	0.00020035	0.00024701	0.000294886	0.000343596	0.000392995	0.000392995	0.000392995	0.000392995	0.000392995
formation_USA300HOU_RS06420-MONOMER	6.29569e-10	2.88865e-09	7.16728e-09	1.36949e-08	2.25652e-08	3.3767e-08	4.72307e-08	6.28299e-08	8.04467e-08	9.99583e-08	9.99583e-08	9.99583e-08	9.99583e-08	9.99583e-08
formation_USA300HOU_RS06450-MONOMER	1.11809e-07	1.80032e-07	0	0	0	0	0	0	0	0	0	0	0	0
formation_USA300HOU_RS06570-MONOMER	0	0	0	0	0	0	0	0	0	0	0	0	0	0
formation_USA300HOU_RS06690-MONOMER	2.26881e-07	8.19543e-07	1.68005e-06	2.75221e-06	3.9926e-06	5.36541e-06	6.84525e-06	8.37777e-06	9.94783e-06	1.15568e-05	1.15568e-05	1.15568e-05	1.15568e-05	1.15568e-05
formation_USA300HOU_RS06700-MONOMER	0	0	0	0	0	0	0	0	0	0	0	0	0	0
formation_USA300HOU_RS06745-MONOMER	0	0	0	0	0	0	0	0	0	0	0	0	0	0
formation_USA300HOU_RS06750-MONOMER	2.12003e-06	5.56155e-06	8.49879e-06	1.04826e-05	1.09551e-05	9.34278e-06	5.19652e-06	0	0	0	0	0	0	0
formation_USA300HOU_RS06755-MONOMER	0	0	0	0	0	0	0	0	0	0	0	0	0	0
formation_USA300HOU_RS06780-MONOMER	0	0	0	0	0	0	0	0	0	0	0	0	0	0
formation_USA300HOU_RS06790-MONOMER	1.7027e-05	4.3319e-05	7.62182e-05	0.000114123	0.000155818	0.00020035	0.00024701	0.000294886	0.000343596	0.000392995	0.000392995	0.000392995	0.000392995	0.000392995
formation_USA300HOU_RS06795-MONOMER	1.7027e-05	4.3319e-05	7.62182e-05	0.000114123	0.000155818	0.00020035	0.00024701	0.000294886	0.000343596	0.000392995	0.000392995	0.000392995	0.000392995	0.000392995
formation_USA300HOU_RS06800-MONOMER	0	0	0	0	0	0	0	0	0	0	0	0	0	0
formation_USA300HOU_RS06865-MONOMER	0	0	0	0	0	0	0	0	0	0	0	0	0	0
formation_USA300HOU_RS06875-MONOMER	0	0	0	0	0	0	0	0	0	0	0	0	0	0
formation_USA300HOU_RS06885-MONOMER	0	0	0	0	0	-1.95285e-28	9.28796e-28	0	0	-1.86663e-28	0	0	0	0
formation_USA300HOU_RS06905-MONOMER	0	0	0	0	0	0	0	0	0	0	0	0	0	0
formation_USA300HOU_RS06925-MONOMER	0	0	0	0	0	0	0	0	0	0	0	0	0	0
formation_USA300HOU_RS06930-MONOMER	0	0	0	0	0	0	0	0	0	0	0	0	0	0
formation_USA300HOU_RS06950-MONOMER	6.85974e-08	2.39618e-07	4.75382e-07	7.53204e-07	1.05586e-06	1.37096e-06	1.68772e-06	2.02068e-06	2.36857e-06	2.71518e-06	2.71518e-06	2.71518e-06	2.71518e-06	2.71518e-06
formation_USA300HOU_RS06965-MONOMER	0	0	0	0	0	0	0	0	0	0	0	0	0	0
formation_USA300HOU_RS06970-MONOMER	1.86572e-08	6.40338e-08	1.24645e-07	1.93363e-07	2.64757e-07	3.34581e-07	3.99935e-07	4.54605e-07	4.97323e-07	5.28649e-07	5.28649e-07	5.28649e-07	5.28649e-07	5.28649e-07
formation_USA300HOU_RS06975-MONOMER	2.182e-08	7.48891e-08	1.45775e-07	2.26143e-07	3.0964e-07	3.91301e-07	4.67733e-07	5.31672e-07	5.81631e-07	6.18268e-07	6.18268e-07	6.18268e-07	6.18268e-07	6.18268e-07
formation_USA300HOU_RS06980-MONOMER	2.5987e-08	8.91908e-08	1.73614e-07	2.6933e-07	3.68773e-07	4.66028e-07	5.57058e-07	6.33207e-07	6.92707e-07	7.3634e-07	7.3634e-07	7.3634e-07	7.3634e-07	7.3634e-07
formation_USA300HOU_RS06995-MONOMER	0	0	0	0	0	0	0	0	0	0	0	0	0	0
formation_USA300HOU_RS07000-MONOMER	0	0	0	0	0	0	0	0	0	0	0	0	0	0
formation_USA300HOU_RS07095-MONOMER	1.21028e-07	4.39509e-07	9.05388e-07	1.4897e-06	2.16968e-06	2.92644e-06	3.7461e-06	4.60403e-06	5.49246e-06	6.41027e-06	6.41027e-06	6.41027e-06	6.41027e-06	6.41027e-06
formation_USA300HOU_RS07100-MONOMER	1.40719e-07	5.11015e-07	1.05269e-06	1.73207e-06	2.52267e-06	3.40256e-06	4.35557e-06	5.35309e-06	6.38606e-06	7.45319e-06	7.45319e-06	7.45319e-06	7.45319e-06	7.45319e-06
formation_USA300HOU_RS07105-MONOMER	5.39295e-08	1.95843e-07	4.03436e-07	6.63802e-07	9.66797e-07	1.30401e-06	1.66924e-06	2.05153e-06	2.44741e-06	2.85638e-06	2.85638e-06	2.85638e-06	2.85638e-06	2.85638e-06
formation_USA300HOU_RS07110-MONOMER	6.27002e-08	2.27693e-07	4.69048e-07	7.71757e-07	1.12403e-06	1.51608e-06	1.94071e-06	2.38518e-06	2.84544e-06	3.32092e-06	3.32092e-06	3.32092e-06	3.32092e-06	3.32092e-06
formation_USA300HOU_RS07115-MONOMER	1.0979e-07	3.98698e-07	8.21319e-07	1.35137e-06	1.96821e-06	2.65471e-06	3.39826e-06	4.17652e-06	4.98245e-06	5.81504e-06	5.81504e-06	5.81504e-06	5.81504e-06	5.81504e-06
formation_USA300HOU_RS07120-MONOMER	1.23586e-07	4.48796e-07	9.2452e-07	1.52118e-06	2.21552e-06	2.98828e-06	3.82526e-06	4.70132e-06	5.60852e-06	6.54572e-06	6.54572e-06	6.54572e-06	6.54572e-06	6.54572e-06
formation_USA300HOU_RS07125-MONOMER	1.27428e-07	4.62748e-07	9.53261e-07	1.56847e-06	2.2844e-06	3.08118e-06	3.94418e-06	4.84747e-06	5.78287e-06	6.74921e-06	6.74921e-06	6.74921e-06	6.74921e-06	6.74921e-06
formation_USA300HOU_RS07155-MONOMER	0	0	0	0	0	0	0	0	0	0	0	0	0	0
formation_USA300HOU_RS07240-MONOMER	0	0	0	0	0	0	0	0	0	0	0	0	0	0
formation_USA300HOU_RS07245-MONOMER	0	0	0	0	0	0	0	0	0	0	0	0	0	0
formation_USA300HOU_RS07270-MONOMER	0	0	0	0	0	0	0	0	0	0	0	0	0	0
formation_USA300HOU_RS07275-MONOMER	0	0	0	0	0	0	0	0	0	0	0	0	0	0
formation_USA300HOU_RS07280-MONOMER	0	0	0	0	0	0	4.36146e-62	0	0	-4.29004e-62	0	0	0	0
formation_USA300HOU_RS07290-MONOMER	2.64335e-08	7.83587e-08	1.16865e-07	1.56604e-07	2.082e-07	2.71427e-07	3.44406e-07	4.24854e-07	5.11536e-07	6.03585e-07	6.03585e-07	6.03585e-07	6.03585e-07	6.03585e-07
formation_USA300HOU_RS07350-MONOMER	0	0	0	0	0	0	0	0	0	0	0	0	0	0
formation_USA300HOU_RS07360-MONOMER	0	0	0	0	0	0	0	0	0	0	0	0	0	0
formation_USA300HOU_RS07390-MONOMER	3.67367e-11	1.79828e-10	4.57245e-10	8.86231e-10	1.47505e-09	2.22478e-09	3.13285e-09	4.18561e-09	5.37536e-09	6.69708e-09	6.69708e-09	6.69708e-09	6.69708e-09	6.69708e-09
formation_USA300HOU_RS07420-MONOMER	0	0	0	0	0	0	0	0	0	0	0	0	0	0
formation_USA300HOU_RS07440-MONOMER	9.57248e-08	3.46414e-07	7.11311e-07	1.16704e-06	1.69541e-06	2.28194e-06	2.91499e-06	3.58178e-06	4.27462e-06	4.99241e-06	4.99241e-06	4.99241e-06	4.99241e-06	4.99241e-06
formation_USA300HOU_RS07460-MONOMER	0	0	0	0	0	0	0	0	0	0	0	0	0	0
formation_USA300HOU_RS07490-MONOMER	1.38133e-07	4.86247e-07	9.71989e-07	1.55214e-06	2.19378e-06	2.87184e-06	3.56676e-06	4.27057e-06	4.97645e-06	5.67115e-06	5.67115e-06	5.67115e-06	5.67115e-06	5.67115e-06
formation_USA300HOU_RS07520-MONOMER	0	0	0	0	0	0	0	0	0	0	0	0	0	0
formation_USA300HOU_RS07540-MONOMER	0	0	0	0	0	0	0	0	0	0	0	0	0	0
formation_USA300HOU_RS07550-MONOMER	1.7027e-05	4.3319e-05	7.62182e-05	0.000114123	0.000155818	0.00020035	0.00024701	0.000294886	0.000343596	0.000392995	0.000392995	0.000392995	0.000392995	0.000392995
formation_USA300HOU_RS07575-MONOMER	2.29847e-07	8.91695e-07	1.94598e-06	3.37858e-06	5.17557e-06	7.31974e-06	9.79505e-06	1.25761e-05	1.56488e-05	1.89995e-05	1.89995e-05	1.89995e-05	1.89995e-05	1.89995e-05
formation_USA300HOU_RS07580-MONOMER	3.08742e-08	9.15225e-08	1.36498e-07	1.82912e-07	2.43176e-07	3.17024e-07	4.02263e-07	4.96225e-07	5.97467e-07	0	0	0	0	0
formation_USA300HOU_RS07595-MONOMER	0	0	0	0	0	0	-1.73724e-28	0	0	0	0	0	0	0
formation_USA300HOU_RS07655-MONOMER	0	0	0	0	0	0	0	0	0	0	0	0	0	0
formation_USA300HOU_RS08015-MONOMER	0	0	0	0	0	0	0	0	0	0	0	0	0	0
formation_USA300HOU_RS08035-MONOMER	1.28426e-08	4.59026e-08	9.31348e-08	1.50971e-07	2.16647e-07	2.87989e-07	3.63303e-07	1.31047e-07	0	0	0	0	0	0
formation_USA300HOU_RS08040-MONOMER	0	0	0	0	0	0	0	0	0	9.69252e-08	9.69252e-08	9.69252e-08	9.69252e-08	9.69252e-08
formation_USA300HOU_RS08045-MONOMER	0	0	0	3.09904e-62	0	0	0	0	0	0	0	0	0	0
formation_USA300HOU_RS08055-MONOMER	0	0	0	0	0	0	2.30719e-28	0	0	6.44888e-28	0	0	0	0
formation_USA300HOU_RS08075-MONOMER	0	0	0	0	0	0	0	0	0	0	0	0	0	0
formation_USA300HOU_RS08100-MONOMER	0	0	0	0	0	0	0	0	0	0	0	0	0	0
formation_USA300HOU_RS08115-MONOMER	0	0	0	0	0	0	0	0	0	0	0	0	0	0
formation_USA300HOU_RS08145-MONOMER	6.36403e-11	3.12094e-10	7.94958e-10	1.54354e-09	2.57376e-09	3.88887e-09	5.48628e-09	7.33538e-09	9.42139e-09	1.17382e-08	1.17382e-08	1.17382e-08	1.17382e-08	1.17382e-08
formation_USA300HOU_RS08170-MONOMER	6.85673e-07	2.63853e-06	5.7196e-06	9.87159e-06	1.50423e-05	2.11741e-05	2.82148e-05	3.60868e-05	4.47462e-05	5.41568e-05	5.41568e-05	5.41568e-05	5.41568e-05	5.41568e-05
formation_USA300HOU_RS08185-MONOMER	0	0	0	0	0	-2.39515e-62	0	0	0	0	0	0	0	0
formation_USA300HOU_RS08260-MONOMER	0	0	0	0	0	0	1.08506e-27	0	0	2.56097e-27	0	0	0	0
formation_USA300HOU_RS08275-MONOMER	0	0	0	0	0	0	0	0	0	0	0	0	0	0
formation_USA300HOU_RS08280-MONOMER	1.7027e-05	4.3319e-05	7.62182e-05	0.000114123	0.000155818	0.00020035	0.00024701	0.000294886	0.000343596	0.000392995	0.000392995	0.000392995	0.000392995	0.000392995
formation_USA300HOU_RS08330-MONOMER	7.62299e-07	1.86383e-06	3.51608e-06	5.7356e-06	8.52076e-06	1.18505e-05	1.57037e-05	1.99622e-05	2.46019e-05	2.96147e-05	2.96147e-05	2.96147e-05	2.96147e-05	2.96147e-05
formation_USA300HOU_RS08350-MONOMER	1.273e-07	4.60466e-07	9.45174e-07	1.55014e-06	2.25097e-06	3.02909e-06	3.86786e-06	4.79409e-06	5.80077e-06	6.86474e-06	6.86474e-06	6.86474e-06	6.86474e-06	6.86474e-06
formation_USA300HOU_RS08360-MONOMER	1.83683e-11	8.9914e-11	2.28622e-10	4.43115e-10	7.37526e-10	1.11239e-09	1.56642e-09	2.09281e-09	2.68768e-09	3.34854e-09	3.34854e-09	3.34854e-09	3.34854e-09	3.34854e-09
formation_USA300HOU_RS08365-MONOMER	0	0	0	0	0	0	0	0	0	0	0	0	0	0
formation_USA300HOU_RS08400-MONOMER	1.7027e-05	4.3319e-05	7.62182e-05	0.000114123	0.000155818	0.00020035	0.00024701	0.000294886	0.000343596	0.000392995	0.000392995	0.000392995	0.000392995	0.000392995
formation_USA300HOU_RS08410-MONOMER	1.83683e-11	8.9914e-11	2.28622e-10	4.43115e-10	7.37526e-10	1.11239e-09	1.56642e-09	2.09281e-09	2.68768e-09	3.34854e-09	3.34854e-09	3.34854e-09	3.34854e-09	3.34854e-09
formation_USA300HOU_RS08415-MONOMER	1.7027e-05	4.3319e-05	7.62182e-05	0.000114123	0.000155818	0.00020035	0.00024701	0.000294886	0.000343596	0.000392995	0.000392995	0.000392995	0.000392995	0.000392995
formation_USA300HOU_RS08425-MONOMER	1.02866e-09	3.41017e-09	6.41704e-09	9.60378e-09	1.2651e-08	1.53007e-08	1.7459e-08	1.7705e-08	1.59007e-08	1.26727e-08	1.26727e-08	1.26727e-08	1.26727e-08	1.26727e-08
formation_USA300HOU_RS08430-MONOMER	1.02866e-09	3.41017e-09	6.41704e-09	9.60378e-09	1.2651e-08	1.53007e-08	1.7459e-08	1.7705e-08	1.59007e-08	1.26727e-08	1.26727e-08	1.26727e-08	1.26727e-08	1.26727e-08
formation_USA300HOU_RS08455-MONOMER	1.7027e-05	4.3319e-05	7.62182e-05	0.000114123	0.000155818	0.00020035	0.00024701	0.000294886	0.000343596	0.000392995	0.000392995	0.000392995	0.000392995	0.000392995
formation_USA300HOU_RS08470-MONOMER	0	0	0	0	0	0	0	0	0	0	0	0	0	0
formation_USA300HOU_RS08505-MONOMER	1.1536e-07	4.06083e-07	8.11744e-07	1.29625e-06	1.8321e-06	2.39838e-06	2.97873e-06	3.56651e-06	4.15601e-06	4.73619e-06	4.73619e-06	4.73619e-06	4.73619e-06	4.73619e-06
formation_USA300HOU_RS08520-MONOMER	0	0	0	0	0	-1.58552e-28	0	0	-2.23049e-62	0	0	0	0	0
formation_USA300HOU_RS08575-MONOMER	1.40868e-10	5.16808e-10	1.16887e-09	2.12346e-09	3.39241e-09	4.97548e-09	6.86696e-09	9.04938e-09	1.15112e-08	1.42308e-08	1.42308e-08	1.42308e-08	1.42308e-08	1.42308e-08
formation_USA300HOU_RS08615-MONOMER	1.22842e-07	4.494e-07	9.32319e-07	1.54516e-06	2.26718e-06	3.08115e-06	3.97398e-06	4.92384e-06	5.92113e-06	6.96451e-06	6.96451e-06	6.96451e-06	6.96451e-06	6.96451e-06
formation_USA300HOU_RS08675-MONOMER	1.30086e-07	4.61806e-07	9.31554e-07	1.50216e-06	2.14559e-06	2.83951e-06	3.56914e-06	4.2867e-06	4.97947e-06	5.66128e-06	5.66128e-06	5.66128e-06	5.66128e-06	5.66128e-06
formation_USA300HOU_RS08680-MONOMER	4.23735e-08	1.52288e-07	3.1059e-07	5.06088e-07	7.30121e-07	9.75176e-07	1.23675e-06	1.49295e-06	1.73924e-06	1.98178e-06	1.98178e-06	1.98178e-06	1.98178e-06	1.98178e-06
formation_USA300HOU_RS08685-MONOMER	1.12038e-40	0	0	0	0	0	0	0	0	0	0	0	0	0
formation_USA300HOU_RS08725-MONOMER	0	0	0	0	0	0	0	0	0	0	0	0	0	0
formation_USA300HOU_RS08750-MONOMER	1.7027e-05	4.3319e-05	7.62182e-05	0.000114123	0.000155818	0.00020035	0.00024701	0.000294886	0.000343596	0.000392995	0.000392995	0.000392995	0.000392995	0.000392995
formation_USA300HOU_RS08760-MONOMER	1.7027e-05	4.3319e-05	7.62182e-05	0.000114123	0.000155818	0.00020035	0.00024701	0.000294886	0.000343596	0.000392995	0.000392995	0.000392995	0.000392995	0.000392995
formation_USA300HOU_RS08805-MONOMER	0	0	0	0	0	0	0	0	0	0	0	0	0	0
formation_USA300HOU_RS08810-MONOMER	1.4722e-07	5.31617e-07	1.08937e-06	1.78348e-06	2.58511e-06	3.47139e-06	4.42398e-06	5.43735e-06	6.5038e-06	7.60753e-06	7.60753e-06	7.60753e-06	7.60753e-06	7.60753e-06
formation_USA300HOU_RS08840-MONOMER	0	0	0	0	0	0	0	0	0	0	0	0	0	0
formation_USA300HOU_RS08855-MONOMER	0	0	0	0	0	0	0	0	0	0	0	0	0	0
formation_USA300HOU_RS08870-MONOMER	1.7027e-05	4.3319e-05	7.62182e-05	0.000114123	0.000155818	0.00020035	0.00024701	0.000294886	0.000343596	0.000392995	0.000392995	0.000392995	0.000392995	0.000392995
formation_USA300HOU_RS08895-MONOMER	1.7027e-05	4.3319e-05	7.62182e-05	0.000114123	0.000155818	0.00020035	0.00024701	0.000294886	0.000343596	0.000392995	0.000392995	0.000392995	0.000392995	0.000392995
formation_USA300HOU_RS08900-MONOMER	1.7027e-05	4.3319e-05	7.62182e-05	0.000114123	0.000155818	0.00020035	0.00024701	0.000294886	0.000343596	0.000392995	0.000392995	0.000392995	0.000392995	0.000392995
formation_USA300HOU_RS08905-MONOMER	5.53931e-09	2.12227e-08	4.58001e-08	7.86171e-08	1.19051e-07	1.66499e-07	2.20347e-07	2.81536e-07	3.49837e-07	4.23907e-07	4.23907e-07	4.23907e-07	4.23907e-07	4.23907e-07
formation_USA300HOU_RS08910-MONOMER	0	0	0	0	0	0	0	0	0	0	0	0	0	0
formation_USA300HOU_RS08915-MONOMER	1.07945e-07	3.90642e-07	8.02125e-07	1.31591e-06	1.91141e-06	2.57147e-06	3.28396e-06	4.0206e-06	4.77423e-06	5.54622e-06	5.54622e-06	5.54622e-06	5.54622e-06	5.54622e-06
formation_USA300HOU_RS08940-MONOMER	0	0	0	0	0	0	0	0	0	0	0	0	0	0
formation_USA300HOU_RS08945-MONOMER	0	0	0	0	0	0	0	0	0	2.82668e-29	0	0	0	0
formation_USA300HOU_RS08985-MONOMER	1.15572e-06	3.47098e-06	6.08116e-06	8.67785e-06	1.09624e-05	1.26617e-05	1.35678e-05	1.33191e-05	1.18056e-05	9.02904e-06	9.02904e-06	9.02904e-06	9.02904e-06	9.02904e-06
formation_USA300HOU_RS08990-MONOMER	0	0	0	0	0	0	0	0	0	8.60224e-08	8.60224e-08	8.60224e-08	8.60224e-08	8.60224e-08
formation_USA300HOU_RS09065-MONOMER	0	0	0	0	0	0	0	0	0	0	0	0	0	0
formation_USA300HOU_RS09100-MONOMER	0	0	0	0	0	0	0	0	0	0	0	0	0	0
formation_USA300HOU_RS09120-MONOMER	1.7027e-05	4.33194e-05	7.6219e-05	0.000114125	0.00015582	0.000200354	0.000247016	0.000294894	0.000343606	0.000393006	0.000393006	0.000393006	0.000393006	0.000393006
formation_USA300HOU_RS09130-MONOMER	0	0	0	0	0	0	0	0	0	0	0	0	0	0
formation_USA300HOU_RS09140-MONOMER	2.20674e-07	7.17612e-07	1.35441e-06	2.09481e-06	2.9044e-06	3.74232e-06	4.5758e-06	5.31852e-06	5.9536e-06	0	0	0	0	0
formation_USA300HOU_RS09145-MONOMER	2.73731e-08	7.5645e-08	1.20689e-07	1.60655e-07	1.92401e-07	2.09833e-07	2.07703e-07	1.68685e-07	9.02591e-08	0	0	0	0	0
formation_USA300HOU_RS09155-MONOMER	9.68566e-08	2.67661e-07	4.27043e-07	5.68457e-07	6.80789e-07	7.4247e-07	7.34931e-07	5.9687e-07	3.19371e-07	0	0	0	0	0
formation_USA300HOU_RS09165-MONOMER	0	0	0	0	0	-1.9011e-28	9.04186e-28	0	0	-1.81717e-28	0	0	0	0
formation_USA300HOU_RS09175-MONOMER	8.10438e-08	2.83094e-07	5.61636e-07	8.89866e-07	1.24743e-06	1.6197e-06	1.99395e-06	2.38732e-06	2.79833e-06	3.20782e-06	3.20782e-06	3.20782e-06	3.20782e-06	3.20782e-06
formation_USA300HOU_RS09195-MONOMER	-1.70216e-42	0	0	0	0	0	0	0	0	0	0	0	0	0
formation_USA300HOU_RS09200-MONOMER	0	0	0	0	0	0	0	0	0	0	0	0	0	0
formation_USA300HOU_RS09225-MONOMER	1.02885e-07	3.62705e-07	7.26125e-07	1.16138e-06	1.64426e-06	2.15638e-06	2.68325e-06	3.22063e-06	3.76351e-06	4.30129e-06	4.30129e-06	4.30129e-06	4.30129e-06	4.30129e-06
formation_USA300HOU_RS09295-MONOMER	1.24168e-07	4.54243e-07	9.42351e-07	1.56177e-06	2.29153e-06	3.11424e-06	4.01667e-06	4.97675e-06	5.98482e-06	7.0395e-06	7.0395e-06	7.0395e-06	7.0395e-06	7.0395e-06
formation_USA300HOU_RS09300-MONOMER	0	0	0	0	0	0	0	0	0	-2.27865e-28	0	0	0	0
formation_USA300HOU_RS09310-MONOMER	1.83683e-11	8.9914e-11	2.28622e-10	4.43115e-10	7.37526e-10	1.11239e-09	1.56642e-09	2.09281e-09	2.68768e-09	3.34854e-09	3.34854e-09	3.34854e-09	3.34854e-09	3.34854e-09
formation_USA300HOU_RS09315-MONOMER	0	0	0	0	0	0	0	0	0	0	0	0	0	0
formation_USA300HOU_RS09335-MONOMER	1.8678e-07	6.61632e-07	1.33128e-06	2.14073e-06	3.04822e-06	4.02106e-06	5.03575e-06	6.05016e-06	7.04925e-06	8.03779e-06	8.03779e-06	8.03779e-06	8.03779e-06	8.03779e-06
formation_USA300HOU_RS09380-MONOMER	0	0	0	0	0	0	0	0	0	0	0	0	0	0
formation_USA300HOU_RS09385-MONOMER	2.80017e-13	1.64043e-12	4.23832e-12	7.87757e-12	1.22648e-11	1.68658e-11	2.1056e-11	2.37066e-11	2.40179e-11	2.22653e-11	2.22653e-11	2.22653e-11	2.22653e-11	2.22653e-11
formation_USA300HOU_RS09400-MONOMER	1.87582e-12	1.09891e-11	2.83923e-11	5.27715e-11	8.21613e-11	1.12983e-10	1.41053e-10	1.5881e-10	1.60895e-10	1.49154e-10	1.49154e-10	1.49154e-10	1.49154e-10	1.49154e-10
formation_USA300HOU_RS09415-MONOMER	0	0	0	0	0	0	0	0	0	0	0	0	0	0
formation_USA300HOU_RS09455-MONOMER	3.17184e-06	1.22686e-05	2.66794e-05	4.61489e-05	7.04457e-05	9.9315e-05	0.000132525	0.000169742	0.000210762	0.000255422	0.000255422	0.000255422	0.000255422	0.000255422
formation_USA300HOU_RS09485-MONOMER	0	0	0	0	0	0	0	0	0	4.68583e-28	0	0	0	0
formation_USA300HOU_RS09525-MONOMER	0	0	0	0	0	0	0	0	0	0	0	0	0	0
formation_USA300HOU_RS09530-MONOMER	0	0	0	0	0	0	0	0	0	0	0	0	0	0
formation_USA300HOU_RS09785-MONOMER	0	0	0	0	0	0	0	0	0	0	0	0	0	0
formation_USA300HOU_RS09790-MONOMER	0	0	0	0	0	0	0	0	0	0	0	0	0	0
formation_USA300HOU_RS09795-MONOMER	0	0	0	0	0	0	0	0	0	0	0	0	0	0
formation_USA300HOU_RS09890-MONOMER	5.75253e-07	1.7156e-06	2.99841e-06	4.29417e-06	5.46827e-06	6.38903e-06	6.95454e-06	6.95948e-06	6.34687e-06	5.12427e-06	5.12427e-06	5.12427e-06	5.12427e-06	5.12427e-06
formation_USA300HOU_RS10110-MONOMER	0	0	0	0	0	-5.97386e-38	0	0	0	0	0	0	0	0
formation_USA300HOU_RS10170-MONOMER	0	0	0	0	0	0	0	0	0	0	0	0	0	0
formation_USA300HOU_RS10265-MONOMER	0	0	0	0	0	0	0	0	0	0	0	0	0	0
formation_USA300HOU_RS10270-MONOMER	0	0	0	0	0	0	0	0	0	0	0	0	0	0
formation_USA300HOU_RS10275-MONOMER	0	0	0	0	0	0	0	0	0	0	0	0	0	0
formation_USA300HOU_RS10305-MONOMER	0	0	0	0	0	1.39525e-28	-6.63595e-28	0	0	1.33364e-28	0	0	0	0
formation_USA300HOU_RS10330-MONOMER	0	0	0	0	0	0	0	0	0	0	0	0	0	0
formation_USA300HOU_RS10360-MONOMER	1.51328e-07	5.45004e-07	1.15137e-06	1.99719e-06	3.09409e-06	4.4346e-06	6.00759e-06	7.75062e-06	9.6493e-06	1.17064e-05	1.17064e-05	1.17064e-05	1.17064e-05	1.17064e-05
formation_USA300HOU_RS10390-MONOMER	1.0948e-13	7.41503e-13	2.14205e-12	4.42774e-12	7.62887e-12	1.17148e-11	1.66179e-11	2.22673e-11	2.85993e-11	3.55016e-11	3.55016e-11	3.55016e-11	3.55016e-11	3.55016e-11
formation_USA300HOU_RS10395-MONOMER	0	0	0	0	0	0	0	0	0	0	0	0	0	0
formation_USA300HOU_RS10400-MONOMER	5.1844e-08	1.85038e-07	3.74933e-07	6.07132e-07	8.7061e-07	1.15653e-06	1.45851e-06	1.76325e-06	2.0668e-06	2.36983e-06	2.36983e-06	2.36983e-06	2.36983e-06	2.36983e-06
formation_USA300HOU_RS10410-MONOMER	0	0	0	0	0	0	0	0	0	0	0	0	0	0
formation_USA300HOU_RS10420-MONOMER	0	0	0	0	0	0	0	0	0	0	0	0	0	0
formation_USA300HOU_RS10425-MONOMER	2.6569e-06	9.50818e-06	1.95772e-05	3.24472e-05	4.7762e-05	6.5164e-05	8.43673e-05	0.000117689	0.000142596	0.000168813	0.000168813	0.000168813	0.000168813	0.000168813
formation_USA300HOU_RS10435-MONOMER	0	0	0	0	0	0	0	0	0	0	0	0	0	0
formation_USA300HOU_RS10440-MONOMER	0	0	0	0	0	0	0	0	0	0	0	0	0	0
formation_USA300HOU_RS10515-MONOMER	1.28974e-09	1.37539e-07	4.72805e-07	9.9236e-07	1.69343e-06	2.59258e-06	3.7019e-06	5.13263e-06	6.89882e-06	1.33974e-05	1.33974e-05	1.33974e-05	1.33974e-05	1.33974e-05
formation_USA300HOU_RS10720-MONOMER	0	0	0	0	0	0	0	0	0	0	0	0	0	0
formation_USA300HOU_RS10925-MONOMER	1.73431e-11	1.19608e-10	3.64491e-10	7.999e-10	1.46538e-09	2.39169e-09	3.60359e-09	5.07796e-09	6.88014e-09	8.99347e-09	8.99347e-09	8.99347e-09	8.99347e-09	8.99347e-09
formation_USA300HOU_RS10930-MONOMER	1.73431e-11	1.19608e-10	3.64491e-10	7.999e-10	1.46538e-09	2.39169e-09	3.60359e-09	5.07796e-09	6.88014e-09	8.99347e-09	8.99347e-09	8.99347e-09	8.99347e-09	8.99347e-09
formation_USA300HOU_RS10950-MONOMER	0	0	0	0	0	0	0	0	0	0	0	0	0	0
formation_USA300HOU_RS10985-MONOMER	0	0	0	0	0	0	0	0	0	0	0	0	0	0
formation_USA300HOU_RS10990-MONOMER	0	0	0	0	0	0	0	0	0	0	0	0	0	0
formation_USA300HOU_RS11000-MONOMER	2.61511e-07	7.56246e-07	1.27084e-06	1.74334e-06	2.11529e-06	2.31796e-06	2.29854e-06	1.91483e-06	1.13356e-06	0	0	0	0	0
formation_USA300HOU_RS11010-MONOMER	0	0	0	0	0	3.29545e-28	2.1007e-28	1.87666e-28	1.87618e-28	2.65546e-28	0	0	0	0
formation_USA300HOU_RS11080-MONOMER	1.24536e-07	4.41145e-07	8.87632e-07	1.42734e-06	2.03241e-06	2.68105e-06	3.35759e-06	4.03396e-06	4.7001e-06	0	0	0	0	0
formation_USA300HOU_RS11090-MONOMER	0	0	0	0	0	0	0	0	0	0	0	0	0	0
formation_USA300HOU_RS11095-MONOMER	2.54216e-07	9.00514e-07	1.81193e-06	2.91364e-06	4.14878e-06	5.47286e-06	6.8539e-06	8.23457e-06	9.59437e-06	1.09398e-05	1.09398e-05	1.09398e-05	1.09398e-05	1.09398e-05
formation_USA300HOU_RS11180-MONOMER	9.95168e-08	3.64061e-07	7.55264e-07	1.25171e-06	1.83659e-06	2.49596e-06	3.21923e-06	3.98871e-06	4.79664e-06	5.64194e-06	5.64194e-06	5.64194e-06	5.64194e-06	5.64194e-06
formation_USA300HOU_RS11205-MONOMER	0	0	0	0	0	0	0	0	0	0	0	0	0	0
formation_USA300HOU_RS11210-MONOMER	0	0	0	0	0	0	0	0	0	0	0	0	0	0
formation_USA300HOU_RS11215-MONOMER	0	0	0	0	0	0	0	0	0	0	0	0	0	0
formation_USA300HOU_RS11240-MONOMER	0	0	0	0	0	0	0	0	0	0	0	0	0	0
formation_USA300HOU_RS11245-MONOMER	0	0	0	0	0	0	0	0	0	0	0	0	0	0
formation_USA300HOU_RS11270-MONOMER	0	0	0	0	0	0	0	0	0	0	0	0	0	0
formation_USA300HOU_RS11290-MONOMER	3.79233e-09	2.46315e-08	7.00548e-08	1.45319e-07	2.53276e-07	3.94436e-07	5.67984e-07	7.68478e-07	9.92654e-07	1.23828e-06	1.23828e-06	1.23828e-06	1.23828e-06	1.23828e-06
formation_USA300HOU_RS11300-MONOMER	0	0	0	0	0	0	0	0	0	0	0	0	0	0
formation_USA300HOU_RS11305-MONOMER	0	0	0	0	0	0	-3.01823e-62	0	0	0	0	0	0	0
formation_USA300HOU_RS11310-MONOMER	0	0	0	0	0	0	0	0	0	0	0	0	0	0
formation_USA300HOU_RS11320-MONOMER	0	0	0	0	0	0	0	0	0	0	0	0	0	0
formation_USA300HOU_RS11335-MONOMER	0	0	0	0	0	5.05722e-28	3.4559e-28	0	9.93015e-62	1.00554e-28	0	0	0	0
formation_USA300HOU_RS11340-MONOMER	0	0	0	0	0	0	0	0	0	0	0	0	0	0
formation_USA300HOU_RS11405-MONOMER	0	0	0	0	0	0	0	0	0	0	0	0	0	0
formation_USA300HOU_RS11410-MONOMER	6.28062e-09	6.61033e-08	1.98177e-07	3.88541e-07	6.29988e-07	9.24092e-07	1.27367e-06	1.69965e-06	2.20423e-06	2.78554e-06	2.78554e-06	2.78554e-06	2.78554e-06	2.78554e-06
formation_USA300HOU_RS11435-MONOMER	5.52864e-09	2.11541e-08	4.56035e-08	7.82052e-08	1.18326e-07	1.65356e-07	2.18683e-07	2.7929e-07	3.46905e-07	4.20144e-07	4.20144e-07	4.20144e-07	4.20144e-07	4.20144e-07
formation_USA300HOU_RS11445-MONOMER	1.7027e-05	4.3319e-05	7.62182e-05	0.000114123	0.000155818	0.00020035	0.00024701	0.000294886	0.000343596	0.000392995	0.000392995	0.000392995	0.000392995	0.000392995
formation_USA300HOU_RS11455-MONOMER	0	0	0	0	0	0	0	0	0	2.03928e-29	0	0	0	0
formation_USA300HOU_RS11465-MONOMER	0	0	0	0	0	0	0	0	0	0	0	0	0	0
formation_USA300HOU_RS11470-MONOMER	0	0	0	0	0	0	0	0	0	0	0	0	0	0
formation_USA300HOU_RS11500-MONOMER	3.47847e-40	1.57172e-47	1.92042e-40	2.59996e-33	-4.11567e-42	-2.30702e-28	-2.38609e-28	0	-5.07099e-62	2.41706e-29	0	0	0	0
formation_USA300HOU_RS11520-MONOMER	0	0	0	0	0	0	0	0	0	0	0	0	0	0
formation_USA300HOU_RS11530-MONOMER	1.56383e-08	4.63577e-08	6.91385e-08	9.26482e-08	1.23173e-07	1.60579e-07	2.03754e-07	2.51348e-07	3.02629e-07	1.78543e-07	1.78543e-07	1.78543e-07	1.78543e-07	1.78543e-07
formation_USA300HOU_RS11540-MONOMER	0	0	0	0	0	0	0	0	0	0	0	0	0	0
formation_USA300HOU_RS11545-MONOMER	0	0	0	0	0	-6.70316e-29	0	0	-1.07742e-62	0	0	0	0	0
formation_USA300HOU_RS11550-MONOMER	0	0	0	0	0	0	0	0	0	0	0	0	0	0
formation_USA300HOU_RS11570-MONOMER	0	0	0	0	0	0	0	0	0	7.10613e-29	0	0	0	0
formation_USA300HOU_RS11625-MONOMER	0	0	0	0	0	0	0	0	0	0	0	0	0	0
formation_USA300HOU_RS11645-MONOMER	0	0	0	0	0	0	0	0	0	0	0	0	0	0
formation_USA300HOU_RS11655-MONOMER	0	0	0	0	0	0	1.02677e-27	0	0	-2.06352e-28	0	0	0	0
formation_USA300HOU_RS11755-MONOMER	0	0	0	0	0	0	0	0	0	0	0	0	0	0
formation_USA300HOU_RS11785-MONOMER	0	0	0	0	0	0	0	0	0	0	0	0	0	0
formation_USA300HOU_RS11845-MONOMER	0	0	0	0	0	0	0	0	0	0	0	0	0	0
formation_USA300HOU_RS11865-MONOMER	0	0	0	0	0	0	0	0	0	0	0	0	0	0
formation_USA300HOU_RS11880-MONOMER	0	0	0	0	0	0	0	0	0	0	0	0	0	0
formation_USA300HOU_RS11960-MONOMER	0	0	0	0	0	0	0	0	0	0	0	0	0	0
formation_USA300HOU_RS11965-MONOMER	3.00987e-07	1.07858e-06	2.19444e-06	3.56813e-06	5.13785e-06	6.85439e-06	8.68135e-06	1.05682e-05	1.24945e-05	0	0	0	0	0
formation_USA300HOU_RS12010-MONOMER	1.7027e-05	4.3319e-05	7.62182e-05	0.000114123	0.000155818	0.00020035	0.00024701	0.000294886	0.000343596	0.000392995	0.000392995	0.000392995	0.000392995	0.000392995
formation_USA300HOU_RS12015-MONOMER	1.7027e-05	4.33194e-05	7.6219e-05	0.000114125	0.00015582	0.000200354	0.000247016	0.000294894	0.000343606	0.000393006	0.000393006	0.000393006	0.000393006	0.000393006
formation_USA300HOU_RS12040-MONOMER	1.7027e-05	4.3319e-05	7.62182e-05	0.000114123	0.000155818	0.00020035	0.00024701	0.000294886	0.000343596	0.000392995	0.000392995	0.000392995	0.000392995	0.000392995
formation_USA300HOU_RS12050-MONOMER	1.7027e-05	4.3319e-05	7.62182e-05	0.000114123	0.000155818	0.00020035	0.00024701	0.000294886	0.000343596	0.000392995	0.000392995	0.000392995	0.000392995	0.000392995
formation_USA300HOU_RS12055-MONOMER	1.7027e-05	4.3319e-05	7.62182e-05	0.000114123	0.000155818	0.00020035	0.00024701	0.000294886	0.000343596	0.000392995	0.000392995	0.000392995	0.000392995	0.000392995
formation_USA300HOU_RS12060-MONOMER	1.7027e-05	4.3319e-05	7.62182e-05	0.000114123	0.000155818	0.00020035	0.00024701	0.000294886	0.000343596	0.000392995	0.000392995	0.000392995	0.000392995	0.000392995
formation_USA300HOU_RS12065-MONOMER	5.53931e-09	2.12227e-08	4.58001e-08	7.86171e-08	1.19051e-07	1.66499e-07	2.20347e-07	2.81536e-07	3.49837e-07	4.23907e-07	4.23907e-07	4.23907e-07	4.23907e-07	4.23907e-07
formation_USA300HOU_RS12080-MONOMER	1.7027e-05	4.3319e-05	7.62182e-05	0.000114123	0.000155818	0.00020035	0.00024701	0.000294886	0.000343596	0.000392995	0.000392995	0.000392995	0.000392995	0.000392995
formation_USA300HOU_RS12085-MONOMER	1.7027e-05	4.3319e-05	7.62182e-05	0.000114123	0.000155818	0.00020035	0.00024701	0.000294886	0.000343596	0.000392995	0.000392995	0.000392995	0.000392995	0.000392995
formation_USA300HOU_RS12090-MONOMER	1.7027e-05	4.3319e-05	7.62182e-05	0.000114123	0.000155818	0.00020035	0.00024701	0.000294886	0.000343596	0.000392995	0.000392995	0.000392995	0.000392995	0.000392995
formation_USA300HOU_RS12095-MONOMER	1.7027e-05	4.3319e-05	7.62182e-05	0.000114123	0.000155818	0.00020035	0.00024701	0.000294886	0.000343596	0.000392995	0.000392995	0.000392995	0.000392995	0.000392995
formation_USA300HOU_RS12100-MONOMER	1.7027e-05	4.3319e-05	7.62182e-05	0.000114123	0.000155818	0.00020035	0.00024701	0.000294886	0.000343596	0.000392995	0.000392995	0.000392995	0.000392995	0.000392995
formation_USA300HOU_RS12105-MONOMER	1.7027e-05	4.3319e-05	7.62182e-05	0.000114123	0.000155818	0.00020035	0.00024701	0.000294886	0.000343596	0.000392995	0.000392995	0.000392995	0.000392995	0.000392995
formation_USA300HOU_RS12110-MONOMER	1.7027e-05	4.3319e-05	7.62182e-05	0.000114123	0.000155818	0.00020035	0.00024701	0.000294886	0.000343596	0.000392995	0.000392995	0.000392995	0.000392995	0.000392995
formation_USA300HOU_RS12115-MONOMER	1.7027e-05	4.3319e-05	7.62182e-05	0.000114123	0.000155818	0.00020035	0.00024701	0.000294886	0.000343596	0.000392995	0.000392995	0.000392995	0.000392995	0.000392995
formation_USA300HOU_RS12120-MONOMER	1.7027e-05	4.3319e-05	7.62182e-05	0.000114123	0.000155818	0.00020035	0.00024701	0.000294886	0.000343596	0.000392995	0.000392995	0.000392995	0.000392995	0.000392995
formation_USA300HOU_RS12125-MONOMER	1.7027e-05	4.3319e-05	7.62182e-05	0.000114123	0.000155818	0.00020035	0.00024701	0.000294886	0.000343596	0.000392995	0.000392995	0.000392995	0.000392995	0.000392995
formation_USA300HOU_RS12130-MONOMER	1.7027e-05	4.3319e-05	7.62182e-05	0.000114123	0.000155818	0.00020035	0.00024701	0.000294886	0.000343596	0.000392995	0.000392995	0.000392995	0.000392995	0.000392995
formation_USA300HOU_RS12135-MONOMER	1.7027e-05	4.3319e-05	7.62182e-05	0.000114123	0.000155818	0.00020035	0.00024701	0.000294886	0.000343596	0.000392995	0.000392995	0.000392995	0.000392995	0.000392995
formation_USA300HOU_RS12140-MONOMER	1.7027e-05	4.3319e-05	7.62182e-05	0.000114123	0.000155818	0.00020035	0.00024701	0.000294886	0.000343596	0.000392995	0.000392995	0.000392995	0.000392995	0.000392995
formation_USA300HOU_RS12145-MONOMER	1.7027e-05	4.3319e-05	7.62182e-05	0.000114123	0.000155818	0.00020035	0.00024701	0.000294886	0.000343596	0.000392995	0.000392995	0.000392995	0.000392995	0.000392995
formation_USA300HOU_RS12150-MONOMER	1.7027e-05	4.3319e-05	7.62182e-05	0.000114123	0.000155818	0.00020035	0.00024701	0.000294886	0.000343596	0.000392995	0.000392995	0.000392995	0.000392995	0.000392995
formation_USA300HOU_RS12155-MONOMER	1.7027e-05	4.3319e-05	7.62182e-05	0.000114123	0.000155818	0.00020035	0.00024701	0.000294886	0.000343596	0.000392995	0.000392995	0.000392995	0.000392995	0.000392995
formation_USA300HOU_RS12160-MONOMER	1.7027e-05	4.3319e-05	7.62182e-05	0.000114123	0.000155818	0.00020035	0.00024701	0.000294886	0.000343596	0.000392995	0.000392995	0.000392995	0.000392995	0.000392995
formation_USA300HOU_RS12165-MONOMER	1.7027e-05	4.3319e-05	7.62182e-05	0.000114123	0.000155818	0.00020035	0.00024701	0.000294886	0.000343596	0.000392995	0.000392995	0.000392995	0.000392995	0.000392995
formation_USA300HOU_RS12170-MONOMER	1.7027e-05	4.33194e-05	7.6219e-05	0.000114125	0.00015582	0.000200354	0.000247016	0.000294894	0.000343606	0.000393006	0.000393006	0.000393006	0.000393006	0.000393006
formation_USA300HOU_RS12175-MONOMER	1.7027e-05	4.33194e-05	7.6219e-05	0.000114125	0.00015582	0.000200354	0.000247016	0.000294894	0.000343606	0.000393006	0.000393006	0.000393006	0.000393006	0.000393006
formation_USA300HOU_RS12180-MONOMER	1.7027e-05	4.33194e-05	7.6219e-05	0.000114125	0.00015582	0.000200354	0.000247016	0.000294894	0.000343606	0.000393006	0.000393006	0.000393006	0.000393006	0.000393006
formation_USA300HOU_RS12240-MONOMER	0	0	0	0	0	0	0	0	0	0	0	0	0	0
formation_USA300HOU_RS12285-MONOMER	0	0	0	0	0	0	0	0	0	0	0	0	0	0
formation_USA300HOU_RS12310-MONOMER	0	0	0	0	0	0	0	0	0	0	0	0	0	0
formation_USA300HOU_RS12315-MONOMER	0	0	0	0	0	0	0	0	0	0	0	0	0	0
formation_USA300HOU_RS12325-MONOMER	0	0	0	0	0	0	0	0	0	0	0	0	0	0
formation_USA300HOU_RS12330-MONOMER	0	0	0	0	0	0	0	0	0	0	0	0	0	0
formation_USA300HOU_RS12360-MONOMER	0	0	0	0	0	0	0	0	0	0	0	0	0	0
formation_USA300HOU_RS12370-MONOMER	0	0	0	0	0	0	0	0	0	0	0	0	0	0
formation_USA300HOU_RS12375-MONOMER	0	0	0	0	0	0	0	0	0	0	0	0	0	0
formation_USA300HOU_RS12450-MONOMER	0	0	0	0	0	0	0	0	0	2.48537e-29	0	0	0	0
formation_USA300HOU_RS12455-MONOMER	0	0	0	0	0	0	0	0	0	0	0	0	0	0
formation_USA300HOU_RS12475-MONOMER	0	0	0	0	0	0	0	0	0	0	0	0	0	0
formation_USA300HOU_RS12480-MONOMER	0	0	0	0	0	0	0	0	0	0	0	0	0	0
formation_USA300HOU_RS12485-MONOMER	0	0	0	0	0	0	0	0	0	0	0	0	0	0
formation_USA300HOU_RS12510-MONOMER	0	0	0	0	0	0	0	0	0	0	0	0	0	0
formation_USA300HOU_RS12590-MONOMER	0	0	0	0	0	0	0	0	0	0	0	0	0	0
formation_USA300HOU_RS12610-MONOMER	0	0	0	0	0	0	0	0	0	0	0	0	0	0
formation_USA300HOU_RS12615-MONOMER	0	0	0	0	0	0	0	0	0	0	0	0	0	0
formation_USA300HOU_RS12625-MONOMER	0	0	0	0	0	0	0	0	0	0	0	0	0	0
formation_USA300HOU_RS12630-MONOMER	0	0	0	0	0	0	0	0	0	0	0	0	0	0
formation_USA300HOU_RS12640-MONOMER	1.70758e-07	6.24844e-07	1.33137e-06	2.29484e-06	3.51159e-06	4.96535e-06	6.64064e-06	8.4802e-06	1.0469e-05	1.26023e-05	1.26023e-05	1.26023e-05	1.26023e-05	1.26023e-05
formation_USA300HOU_RS12655-MONOMER	0	0	0	0	0	0	0	0	0	0	0	0	0	0
formation_USA300HOU_RS12685-MONOMER	0	0	0	0	0	0	0	0	0	0	0	0	0	0
formation_USA300HOU_RS12690-MONOMER	0	0	0	0	0	0	0	0	0	0	0	0	0	0
formation_USA300HOU_RS12695-MONOMER	0	0	0	0	0	0	0	0	0	5.22774e-07	5.22774e-07	5.22774e-07	5.22774e-07	5.22774e-07
formation_USA300HOU_RS12825-MONOMER	0	0	0	0	0	0	0	0	0	0	0	0	0	0
formation_USA300HOU_RS12865-MONOMER	2.89383e-09	1.42051e-08	3.61928e-08	7.0268e-08	1.17132e-07	1.76914e-07	2.49452e-07	3.3376e-07	4.29171e-07	6.8758e-17	0	0	0	0
formation_USA300HOU_RS12895-MONOMER	0	0	0	0	0	0	0	0	0	0	0	0	0	0
formation_USA300HOU_RS12915-MONOMER	3.23464e-31	0	-1.39662e-63	1.62287e-28	1.79191e-28	1.93184e-28	0	0	0	1.52463e-28	0	0	0	0
formation_USA300HOU_RS12965-MONOMER	0	0	0	0	0	0	0	0	0	0	0	0	0	0
formation_USA300HOU_RS12990-MONOMER	0	0	0	0	0	0	0	0	0	0	0	0	0	0
formation_USA300HOU_RS13115-MONOMER	0	0	0	0	0	-1.27302e-28	0	0	5.26785e-62	0	0	0	0	0
formation_USA300HOU_RS13120-MONOMER	0	0	0	0	0	-8.8188e-29	0	0	2.63348e-62	0	0	0	0	0
formation_USA300HOU_RS13175-MONOMER	0	0	0	0	0	0	0	0	0	0	0	0	0	0
formation_USA300HOU_RS13205-MONOMER	0	0	0	0	0	0	0	0	0	0	0	0	0	0
formation_USA300HOU_RS13245-MONOMER	0	0	0	0	0	0	0	0	0	2.13025e-29	0	0	0	0
formation_USA300HOU_RS13340-MONOMER	0	0	0	0	0	0	0	0	0	0	0	0	0	0
formation_USA300HOU_RS13380-MONOMER	0	0	0	0	0	0	0	0	0	0	0	0	0	0
formation_USA300HOU_RS13385-MONOMER	0	0	0	0	0	0	0	0	0	0	0	0	0	0
formation_USA300HOU_RS13390-MONOMER	0	0	0	0	0	0	0	0	0	0	0	0	0	0
formation_USA300HOU_RS13500-MONOMER	0	0	0	0	0	0	0	0	0	0	0	0	0	0
formation_USA300HOU_RS13545-MONOMER	0	0	0	0	0	0	1.40538e-27	0	0	-2.82443e-28	0	0	0	0
formation_USA300HOU_RS13570-MONOMER	0	0	0	0	0	0	0	0	0	0	0	0	0	0
formation_USA300HOU_RS13590-MONOMER	0	0	-4.3468e-31	0	0	-5.81821e-62	0	0	0	0	0	0	0	0
formation_USA300HOU_RS13605-MONOMER	0	0	0	0	0	0	0	0	0	-7.44099e-29	0	0	0	0
formation_USA300HOU_RS13640-MONOMER	0	0	0	0	0	0	0	0	0	0	0	0	0	0
formation_USA300HOU_RS13675-MONOMER	0	0	0	0	0	0	0	0	0	0	0	0	0	0
formation_USA300HOU_RS13685-MONOMER	1.65888e-41	0	0	0	0	0	0	0	0	0	0	0	0	0
formation_USA300HOU_RS13760-MONOMER	0	0	0	0	0	0	0	0	0	0	0	0	0	0
formation_USA300HOU_RS13815-MONOMER	0	0	0	0	0	0	0	0	0	0	0	0	0	0
formation_USA300HOU_RS13820-MONOMER	0	0	0	0	0	0	0	0	0	0	0	0	0	0
formation_USA300HOU_RS13840-MONOMER	0	0	0	0	0	0	0	0	0	0	0	0	0	0
formation_USA300HOU_RS13865-MONOMER	0	0	0	0	0	0	0	0	0	0	0	0	0	0
formation_USA300HOU_RS13870-MONOMER	0	0	0	0	0	0	0	0	0	0	0	0	0	0
formation_USA300HOU_RS13900-MONOMER	0	0	0	0	0	0	0	0	0	0	0	0	0	0
formation_USA300HOU_RS13905-MONOMER	0	0	0	0	0	0	0	0	0	0	0	0	0	0
formation_USA300HOU_RS13910-MONOMER	0	0	0	0	0	0	0	0	0	0	0	0	0	0
formation_USA300HOU_RS13915-MONOMER	0	0	0	0	0	0	0	0	0	0	0	0	0	0
formation_USA300HOU_RS13920-MONOMER	0	0	0	0	0	0	0	0	0	0	0	0	0	0
formation_USA300HOU_RS13930-MONOMER	0	0	0	0	0	0	0	0	0	0	0	0	0	0
formation_USA300HOU_RS13940-MONOMER	0	0	0	0	0	0	0	0	0	0	0	0	0	0
formation_USA300HOU_RS14010-MONOMER	0	0	0	0	0	0	0	0	0	2.31912e-10	2.31912e-10	2.31912e-10	2.31912e-10	2.31912e-10
formation_USA300HOU_RS14075-MONOMER	6.00553e-40	0	3.31557e-40	4.48885e-33	-7.10562e-42	-3.98303e-28	-4.11954e-28	0	-1.75105e-61	1.78568e-06	1.78568e-06	1.78568e-06	1.78568e-06	1.78568e-06
formation_USA300HOU_RS14090-MONOMER	0	0	0	0	0	0	0	0	0	0	0	0	0	0
formation_USA300HOU_RS14095-MONOMER	0	0	0	0	0	0	0	0	0	0	0	0	0	0
formation_USA300HOU_RS14100-MONOMER	0	0	0	0	0	0	0	0	0	0	0	0	0	0
formation_USA300HOU_RS14110-MONOMER	0	0	0	0	0	0	0	0	0	0	0	0	0	0
formation_USA300HOU_RS14125-MONOMER	2.59779e-06	1.00419e-05	2.18013e-05	3.76335e-05	5.73282e-05	8.06693e-05	0.000107464	0.000137467	0.000170517	0.000206474	0.000206474	0.000206474	0.000206474	0.000206474
formation_USA300HOU_RS14130-MONOMER	0	0	0	0	0	4.64379e-62	0	0	0	0	0	0	0	0
formation_USA300HOU_RS14140-MONOMER	0	0	0	0	0	0	0	0	0	0	0	0	0	0
formation_USA300HOU_RS14155-MONOMER	0	0	0	0	0	0	0	0	0	0	0	0	0	0
formation_USA300HOU_RS14160-MONOMER	0	0	0	0	0	0	0	0	0	0	0	0	0	0
formation_USA300HOU_RS14180-MONOMER	0	0	0	0	0	0	0	0	0	0	0	0	0	0
formation_USA300HOU_RS14205-MONOMER	0	0	0	0	0	0	0	0	0	0	0	0	0	0
formation_USA300HOU_RS14220-MONOMER	0	0	0	0	0	1.04508e-28	1.33238e-28	1.19028e-28	1.18998e-28	1.68424e-28	0	0	0	0
formation_USA300HOU_RS14230-MONOMER	-1.74837e-38	0	0	0	0	0	0	0	0	0	0	0	0	0
formation_USA300HOU_RS14305-MONOMER	0	0	0	0	0	0	0	0	0	7.77583e-24	0	0	0	0
formation_USA300HOU_RS14310-MONOMER	0	0	0	0	0	0	0	0	0	0	0	0	0	0
formation_USA300HOU_RS14315-MONOMER	7.59326e-08	2.74239e-07	5.61966e-07	9.19613e-07	1.33179e-06	1.78588e-06	2.27249e-06	2.77776e-06	3.29453e-06	0	0	0	0	0
formation_USA300HOU_RS14320-MONOMER	0	0	0	0	0	0	0	0	0	0	0	0	0	0
formation_USA300HOU_RS14360-MONOMER	0	0	0	0	0	0	0	0	0	1.15752e-61	0	0	0	0
formation_USA300HOU_RS14370-MONOMER	0	0	-5.49843e-63	0	0	0	0	0	0	0	0	0	0	0
formation_USA300HOU_RS14375-MONOMER	0	0	0	0	0	0	0	0	0	0	0	0	0	0
formation_USA300HOU_RS14450-MONOMER	0	0	0	0	0	0	0	0	0	3.94297e-28	0	0	0	0
formation_USA300HOU_RS14520-MONOMER	4.9786e-08	1.78928e-07	3.64922e-07	5.94619e-07	8.57843e-07	1.14577e-06	1.4531e-06	1.75412e-06	2.04349e-06	2.32846e-06	2.32846e-06	2.32846e-06	2.32846e-06	2.32846e-06
formation_USA300HOU_RS14525-MONOMER	5.80114e-08	2.0849e-07	4.25213e-07	6.9286e-07	9.99572e-07	1.33506e-06	1.69318e-06	2.04393e-06	2.38111e-06	2.71316e-06	2.71316e-06	2.71316e-06	2.71316e-06	2.71316e-06
formation_USA300HOU_RS14545-MONOMER	0	0	0	0	0	0	0	0	0	0	0	0	0	0
formation_USA300HOU_RS14550-MONOMER	4.30454e-08	1.54703e-07	3.15515e-07	5.14113e-07	7.41699e-07	9.90639e-07	1.25636e-06	1.51662e-06	1.76682e-06	2.01321e-06	2.01321e-06	2.01321e-06	2.01321e-06	2.01321e-06
formation_USA300HOU_RS14620-MONOMER	0	0	-2.63488e-30	0	0	0	0	0	0	6.83732e-30	0	0	0	0
formation_USA300HOU_RS14705-MONOMER	1.83683e-11	8.9914e-11	2.28622e-10	4.43115e-10	7.37526e-10	1.11239e-09	1.56642e-09	2.09281e-09	2.68768e-09	3.34854e-09	3.34854e-09	3.34854e-09	3.34854e-09	3.34854e-09
formation_USA300HOU_RS14725-MONOMER	1.7027e-05	4.3319e-05	7.62182e-05	0.000114123	0.000155818	0.00020035	0.00024701	0.000294886	0.000343596	0.000392995	0.000392995	0.000392995	0.000392995	0.000392995
formation_USA300HOU_RS15075-MONOMER	1.7027e-05	4.3319e-05	7.62182e-05	0.000114123	0.000155818	0.00020035	0.00024701	0.000294886	0.000343596	0.000392995	0.000392995	0.000392995	0.000392995	0.000392995
formation_USA300HOU_RS11075-MONOMER_mod_mg2(1)	2.62823e-07	9.40653e-07	1.91155e-06	3.10438e-06	4.46456e-06	5.94879e-06	7.52482e-06	9.15123e-06	1.08102e-05	1.24947e-05	1.24947e-05	1.24947e-05	1.24947e-05	1.24947e-05
formation_USA300HOU_RS14115-MONOMER_mod_pydx5p(1)	0	0	0	0	0	0	0	0	0	4.14703e-07	4.14703e-07	4.14703e-07	4.14703e-07	4.14703e-07
formation_USA300HOU_RS00795-MONOMER_mod_fe2(1)	7.75796e-09	2.77106e-08	5.60066e-08	9.11118e-08	1.31828e-07	1.77003e-07	2.25788e-07	2.76398e-07	3.28326e-07	3.81602e-07	3.81602e-07	3.81602e-07	3.81602e-07	3.81602e-07
formation_USA300HOU_RS04040-MONOMER_mod_mg2(1)	0	0	0	0	0	0	0	0	0	0	0	0	0	0
formation_USA300HOU_RS00960-MONOMER_mod_mg2(1)	1.02216e-07	3.6747e-07	7.49737e-07	1.22181e-06	1.76241e-06	2.35441e-06	2.98479e-06	3.63884e-06	4.30798e-06	4.9881e-06	4.9881e-06	4.9881e-06	4.9881e-06	4.9881e-06
formation_USA300HOU_RS09075-MONOMER_mod_mg2(1)	3.25145e-07	3.68365e-06	1.17012e-05	2.50128e-05	4.41794e-05	6.9656e-05	0.000101738	0.000141041	0.000187626	0.000241206	0.000241206	0.000241206	0.000241206	0.000241206
formation_USA300HOU_RS10880-MONOMER_mod_zn2(1)	0	0	0	0	0	0	0	0	0	0	0	0	0	0
formation_USA300HOU_RS06870-MONOMER_mod_4fe4s(1)	1.22788e-06	3.68772e-06	6.46089e-06	9.21972e-06	1.16469e-05	1.34523e-05	1.4415e-05	1.41508e-05	1.25428e-05	9.59284e-06	9.59284e-06	9.59284e-06	9.59284e-06	9.59284e-06
formation_USA300HOU_RS00975-MONOMER_mod_pydx5p(1)	7.35412e-08	2.64383e-07	5.39411e-07	8.79055e-07	1.268e-06	1.69392e-06	2.14746e-06	2.61803e-06	3.09945e-06	3.58878e-06	3.58878e-06	3.58878e-06	3.58878e-06	3.58878e-06
formation_USA300HOU_RS02630-MONOMER_mod_pydx5p(2)	0	0	0	0	0	2.45154e-28	1.94452e-28	2.53856e-28	2.5379e-28	2.62993e-28	0	0	0	0
formation_USA300HOU_RS12070-MONOMER_mod_mg2(1)	3.1695e-06	1.13864e-05	2.33913e-05	3.85875e-05	5.64842e-05	7.66273e-05	9.86603e-05	0.000130333	0.000156887	0.00018461	0.00018461	0.00018461	0.00018461	0.00018461
formation_USA300HOU_RS08700-MONOMER_mod_mg2(1)	0	0	0	0	0	0	0	0	0	0	0	0	0	0
formation_USA300HOU_RS08700-MONOMER_mod_mn2(1)	0	0	0	0	0	0	0	0	0	0	0	0	0	0
formation_USA300HOU_RS00085-MONOMER_mod_mg2(1)	4.61481e-08	1.64215e-07	3.40391e-07	5.77487e-07	8.75657e-07	1.23118e-06	1.64026e-06	2.08272e-06	2.55426e-06	3.05901e-06	3.05901e-06	3.05901e-06	3.05901e-06	3.05901e-06
formation_USA300HOU_RS03790-MONOMER_mod_zn2(1)	0	0	0	0	0	0	0	0	0	0	0	0	0	0
formation_USA300HOU_RS00675-MONOMER_mod_nad(1)	0	0	0	0	0	-1.07667e-40	3.21803e-61	0	0	-7.2477e-28	0	0	0	0
formation_USA300HOU_RS11670-MONOMER_mod_mn2(2)	0	0	0	0	0	0	0	0	0	1.91378e-28	0	0	0	0
formation_USA300HOU_RS14280-MONOMER_mod_zn2(1)_mod_mg2(1)	0	0	0	0	0	0	5.2179e-29	0	0	0	0	0	0	0
formation_USA300HOU_RS08615-MONOMER_mod_zn2(4)	0	0	0	0	0	0	0	0	0	0	0	0	0	0
formation_USA300HOU_RS06785-MONOMER_mod_hemed(6)	-1.59719e-40	0	0	0	0	0	0	0	0	0	0	0	0	0
formation_USA300HOU_RS00275-MONOMER_mod_zn2(1)	0	0	0	0	0	0	0	0	0	4.15078e-29	0	0	0	0
formation_USA300HOU_RS13130-MONOMER_mod_pydx5p(1)	0	0	0	0	0	-2.27116e-29	0	0	2.01005e-62	0	0	0	0	0
formation_USA300HOU_RS04770-MONOMER_mod_mg2(1)	2.38067e-08	8.59802e-08	1.76189e-07	2.8832e-07	4.17548e-07	5.59915e-07	7.12477e-07	8.70893e-07	1.03291e-06	1.19778e-06	1.19778e-06	1.19778e-06	1.19778e-06	1.19778e-06
formation_USA300HOU_RS03230-MONOMER_mod_mg2(1)	0	0	0	0	0	0	0	0	0	0	0	0	0	0
formation_USA300HOU_RS13125-MONOMER_mod_4fe4s(1)_mod_2fe2s(1)	0	0	0	0	0	-1.71871e-28	0	0	-4.2516e-63	0	0	0	0	0
formation_CPLX2KSB-14_mod_mg2(1)	0	0	0	0	0	0	0	0	0	0	0	0	0	0
formation_CPLX2KSB-14_mod_mn2(1)	0	0	0	0	0	0	0	0	0	0	0	0	0	0
formation_CPLX2KSB-14_mod_cobalt2(1)	0	0	0	0	0	0	0	0	0	0	0	0	0	0
formation_CPLX2KSB-14_mod_cd2(1)	0	0	0	0	0	0	0	0	0	0	0	0	0	0
formation_CPLX2KSB-14_mod_zn2(1)	0	0	0	0	0	0	0	0	0	0	0	0	0	0
formation_USA300HOU_RS08580-MONOMER_mod_mg2(1)	0	0	0	0	0	0	0	0	0	0	0	0	0	0
formation_USA300HOU_RS02530-MONOMER_mod_mg2(1)	0	0	0	0	0	0	0	0	0	0	0	0	0	0
formation_USA300HOU_RS07500-MONOMER_mod_fmnh2(1)	0	0	0	0	0	0	0	0	0	0	0	0	0	0
formation_USA300HOU_RS07500-MONOMER_mod_fadh2(1)	5.21019e-08	1.83406e-07	3.66622e-07	5.8545e-07	8.27465e-07	1.08322e-06	1.34534e-06	1.61081e-06	1.87705e-06	2.13909e-06	2.13909e-06	2.13909e-06	2.13909e-06	2.13909e-06
formation_USA300HOU_RS00635-MONOMER_mod_mg2(1)	0	-2.56064e-41	-5.27811e-41	-2.50241e-40	5.43593e-41	0	0	0	0	0	0	0	0	0
formation_USA300HOU_RS11480-MONOMER_mod_mg2(1)	1.13575e-08	4.52539e-08	1.03474e-07	1.89788e-07	3.06278e-07	4.5253e-07	6.27921e-07	8.2816e-07	1.05188e-06	1.29612e-06	1.29612e-06	1.29612e-06	1.29612e-06	1.29612e-06
formation_USA300HOU_RS02790-MONOMER_mod_zn2(1)	0	0	0	0	0	0	0	0	0	0	0	0	0	0
formation_USA300HOU_RS07570-MONOMER_mod_mg2(1)	1.88297e-07	6.48863e-07	1.40248e-06	2.47628e-06	3.88176e-06	5.61083e-06	7.65402e-06	9.95331e-06	1.24936e-05	1.52692e-05	1.52692e-05	1.52692e-05	1.52692e-05	1.52692e-05
formation_USA300HOU_RS07130-MONOMER_mod_pydx5p(1)	0	0	0	0	0	0	0	0	0	0	0	0	0	0
formation_USA300HOU_RS09390-MONOMER_mod_mg2(1)	2.55986e-12	1.49965e-11	3.8746e-11	7.20153e-11	1.12122e-10	1.54184e-10	1.9249e-10	2.16722e-10	2.19567e-10	2.03545e-10	2.03545e-10	2.03545e-10	2.03545e-10	2.03545e-10
formation_USA300HOU_RS13135-MONOMER_mod_mg2(1)	0	0	0	0	0	-7.58116e-29	0	0	3.46301e-62	0	0	0	0	0
formation_USA300HOU_RS06075-MONOMER_mod_mg2(1)	4.29439e-08	1.50648e-07	3.23098e-07	5.69148e-07	8.93077e-07	1.29347e-06	1.76779e-06	2.30188e-06	2.89163e-06	3.53093e-06	3.53093e-06	3.53093e-06	3.53093e-06	3.53093e-06
formation_USA300HOU_RS11060-MONOMER_mod_4fe4s(1)	1.81321e-07	6.49759e-07	1.32198e-06	2.14952e-06	3.09515e-06	4.12923e-06	5.22983e-06	6.36649e-06	7.52695e-06	8.70716e-06	8.70716e-06	8.70716e-06	8.70716e-06	8.70716e-06
formation_USA300HOU_RS05180-MONOMER_mod_mg2(1)	0	0	0	0	0	0	0	0	0	0	0	0	0	0
formation_USA300HOU_RS05200-MONOMER_mod_hco3(1)	0	0	0	0	0	-8.33712e-41	0	0	0	0	0	0	0	0
formation_USA300HOU_RS14040-MONOMER_mod_fmn(1)	1.017e-07	3.80242e-07	8.34303e-07	1.4944e-06	2.37727e-06	3.47957e-06	4.7956e-06	6.28586e-06	7.94034e-06	9.75555e-06	9.75555e-06	9.75555e-06	9.75555e-06	9.75555e-06
formation_USA300HOU_RS06035-MONOMER_mod_cobalt2(1)_mod_zn2(1)	3.2175e-08	1.20298e-07	2.6395e-07	4.72786e-07	7.52103e-07	1.10084e-06	1.51719e-06	1.98867e-06	2.5121e-06	3.08638e-06	3.08638e-06	3.08638e-06	3.08638e-06	3.08638e-06
formation_USA300HOU_RS06035-MONOMER_mod_mn2(1)_mod_zn2(1)	0	0	0	0	0	0	0	0	0	0	0	0	0	0
formation_USA300HOU_RS06035-MONOMER_mod_ni2(1)_mod_zn2(1)	0	0	0	0	0	0	0	0	0	0	0	0	0	0
formation_USA300HOU_RS02635-MONOMER_mod_mg2(1)	0	0	0	0	0	0	0	0	0	0	0	0	0	0
formation_USA300HOU_RS07495-MONOMER_mod_cobalt2(1)_mod_nad(1)	1.52935e-07	5.38355e-07	1.07615e-06	1.71848e-06	2.42887e-06	3.1796e-06	3.94898e-06	4.72822e-06	5.50974e-06	6.27889e-06	6.27889e-06	6.27889e-06	6.27889e-06	6.27889e-06
formation_USA300HOU_RS08130-MONOMER_mod_mg2(1)	0	0	0	0	0	0	0	0	0	0	0	0	0	0
formation_USA300HOU_RS08130-MONOMER_mod_mn2(1)	0	0	0	0	0	0	0	0	0	0	0	0	0	0
formation_USA300HOU_RS01400-MONOMER_mod_k(1)_mod_mg2(1)	0	0	0	0	0	0	0	0	0	0	0	0	0	0
formation_USA300HOU_RS02455-MONOMER_mod_mg2(1)	2.19062e-08	6.49381e-08	9.68496e-08	1.29782e-07	1.72542e-07	2.24939e-07	2.85419e-07	3.52089e-07	4.23924e-07	5.00208e-07	5.00208e-07	5.00208e-07	5.00208e-07	5.00208e-07
formation_USA300HOU_RS11440-MONOMER_mod_mg2(1)	2.27923e-08	6.7565e-08	1.00767e-07	1.35032e-07	1.79521e-07	2.34038e-07	2.96965e-07	3.66331e-07	4.41073e-07	5.20443e-07	5.20443e-07	5.20443e-07	5.20443e-07	5.20443e-07
formation_USA300HOU_RS04205-MONOMER_mod_mg2(4)	2.22459e-06	8.68756e-06	1.89892e-05	3.29161e-05	5.02878e-05	7.09298e-05	9.46859e-05	0.000121383	0.000150884	0.000183015	0.000183015	0.000183015	0.000183015	0.000183015
formation_USA300HOU_RS09920-MONOMER_mod_adocbl(1)	0	0	0	0	0	0	0	0	0	0	0	0	0	0
formation_USA300HOU_RS09920-MONOMER_mod_4fe4s(2)	0	0	0	0	0	0	0	0	0	-7.22115e-62	0	0	0	0
formation_USA300HOU_RS13680-MONOMER_mod_fad(1)	0	0	0	0	0	0	0	0	0	0	0	0	0	0
formation_USA300HOU_RS03775-MONOMER_mod_mg2(1)	0	0	0	0	0	0	0	0	0	0	0	0	0	0
formation_USA300HOU_RS02555-MONOMER_mod_mg2(1)	0	0	0	0	0	0	0	0	0	0	0	0	0	0
formation_USA300HOU_RS08830-MONOMER_mod_pydx5p(1)	0	0	0	0	0	0	0	0	0	0	0	0	0	0
formation_USA300HOU_RS06550-MONOMER_mod_fad(1)	0	0	0	0	0	2.66915e-29	-2.53895e-28	0	0	2.56273e-28	0	0	0	0
formation_USA300HOU_RS06590-MONOMER_mod_mn2(1)	4.20427e-08	1.52854e-07	3.23826e-07	5.59303e-07	8.60545e-07	1.22462e-06	1.64808e-06	2.11639e-06	2.62579e-06	3.1743e-06	3.1743e-06	3.1743e-06	3.1743e-06	3.1743e-06
formation_USA300HOU_RS05330-MONOMER_mod_mg2(1)	2.51988e-08	9.18209e-08	1.9749e-07	3.49538e-07	5.51728e-07	8.03587e-07	1.10348e-06	1.44162e-06	1.81556e-06	2.224e-06	2.224e-06	2.224e-06	2.224e-06	2.224e-06
formation_CPLX2KSB-90_mod_fe2(1)_mod_fad(1)	0	0	0	0	0	0	0	0	0	0	0	0	0	0
formation_USA300HOU_RS02780-MONOMER_mod_mg2(1)_mod_zn2(1)	0	0	0	0	0	0	0	0	0	0	0	0	0	0
formation_USA300HOU_RS02890-MONOMER_mod_pydx5p(1)	3.07974e-42	0	0	0	0	0	0	0	0	0	0	0	0	0
formation_USA300HOU_RS06545-MONOMER_mod_mg2(1)	0	0	0	0	0	0	0	0	0	0	0	0	0	0
formation_USA300HOU_RS06545-MONOMER_mod_mn2(1)	0	0	0	0	0	0	0	0	0	1.33879e-28	0	0	0	0
formation_USA300HOU_RS02070-MONOMER_mod_mg2(1)	1.68316e-08	6.39043e-08	1.41943e-07	2.55953e-07	4.0849e-07	5.99121e-07	8.26762e-07	1.08474e-06	1.37109e-06	1.68255e-06	1.68255e-06	1.68255e-06	1.68255e-06	1.68255e-06
formation_USA300HOU_RS13575-MONOMER_mod_mg2(1)	0	0	0	0	0	0	0	0	0	0	0	0	0	0
formation_USA300HOU_RS00150-MONOMER_mod_mg2(1)	0	0	0	0	0	0	0	0	0	0	0	0	0	0
formation_USA300HOU_RS04760-MONOMER_mod_ca2(1)	0	0	0	0	0	0	0	0	0	0	0	0	0	0
formation_USA300HOU_RS08695-MONOMER_mod_mn2(1)	0	0	0	0	0	0	0	0	0	-2.76168e-28	0	0	0	0
formation_USA300HOU_RS05570-MONOMER_mod_mg2(1)	0	0	0	0	0	0	0	0	0	0	0	0	0	0
formation_USA300HOU_RS05570-MONOMER_mod_ca2(1)	0	0	0	0	0	0	0	0	0	0	0	0	0	0
formation_USA300HOU_RS08680-MONOMER_mod_mg2(4)	0	0	0	0	0	0	0	0	0	0	0	0	0	0
formation_USA300HOU_RS08845-MONOMER_mod_dpm(1)	0	0	0	0	0	0	0	0	0	0	0	0	0	0
formation_USA300HOU_RS02645-MONOMER_mod_mg2(1)	0	0	0	0	0	0	0	0	0	0	0	0	0	0
formation_USA300HOU_RS06760-MONOMER_mod_k(1)_mod_mg2(1)	0	0	0	0	0	0	0	0	0	0	0	0	0	0
formation_USA300HOU_RS05185-MONOMER_mod_mg2(1)	0	0	0	0	0	0	0	0	0	0	0	0	0	0
formation_USA300HOU_RS08980-MONOMER_mod_mn2(1)	2.16608e-06	6.50544e-06	1.13975e-05	1.62643e-05	2.05461e-05	2.3731e-05	2.54292e-05	2.49632e-05	2.21266e-05	1.69225e-05	1.69225e-05	1.69225e-05	1.69225e-05	1.69225e-05
formation_USA300HOU_RS08980-MONOMER_mod_mg2(1)	0	0	0	0	0	0	0	0	0	0	0	0	0	0
formation_USA300HOU_RS14530-MONOMER_mod_mg2(1)	0	0	0	0	0	0	0	0	0	0	0	0	0	0
formation_USA300HOU_RS14530-MONOMER_mod_mn2(1)	3.42521e-08	1.231e-07	2.51061e-07	4.0909e-07	5.90185e-07	7.88272e-07	9.99715e-07	1.20681e-06	1.40589e-06	1.60195e-06	1.60195e-06	1.60195e-06	1.60195e-06	1.60195e-06
formation_USA300HOU_RS02910-MONOMER_mod_pydx5p(6)	0.000129253	0.000202316	0.0002328	0.000226647	0.000188963	0.000127017	4.07372e-05	3.77646e-06	4.46482e-06	5.16489e-06	5.16489e-06	5.16489e-06	5.16489e-06	5.16489e-06
formation_USA300HOU_RS02910-MONOMER_mod_pydx5p(1)	-1.37866e-38	1.11876e-38	-7.0386e-38	-6.9411e-39	8.1377e-39	4.8455e-40	-3.87277e-39	0	0	0	0	0	0	0
formation_USA300HOU_RS05995-MONOMER_mod_zn2(2)	0	0	0	0	0	0	0	0	0	0	0	0	0	0
formation_USA300HOU_RS11085-MONOMER_mod_mg2(1)_mod_mn2(1)	9.8201e-08	3.47859e-07	6.9993e-07	1.12551e-06	1.60263e-06	2.11411e-06	2.64759e-06	3.18092e-06	3.7062e-06	4.22593e-06	4.22593e-06	4.22593e-06	4.22593e-06	4.22593e-06
formation_USA300HOU_RS03910-MONOMER_mod_pydx5p(1)	0	0	0	0	0	0	0	0	0	0	0	0	0	0
formation_USA300HOU_RS00890-MONOMER_mod_mg2(1)	0	0	0	0	0	0	0	0	0	0	0	0	0	0
formation_USA300HOU_RS14540-MONOMER_mod_mn2(1)	3.86588e-08	1.38938e-07	2.83362e-07	4.61722e-07	6.66115e-07	8.89687e-07	1.12833e-06	1.36207e-06	1.58677e-06	1.80805e-06	1.80805e-06	1.80805e-06	1.80805e-06	1.80805e-06
formation_USA300HOU_RS04580-MONOMER_mod_4fe4s(2)	0	0	0	0	0	-1.66798e-62	0	0	0	0	0	0	0	0
formation_CPLX_LYSTRS-0_mod_mg2(6)	0	0	0	0	0	0	0	0	0	0	0	0	0	0
formation_CPLX_LYSTRS-0_mod_lys__L(1)	0	0	0	0	0	0	0	0	0	0	0	0	0	0
formation_USA300HOU_RS12800-MONOMER_mod_fad(1)	1.52708e-06	4.55428e-06	7.94905e-06	1.10583e-05	1.3575e-05	1.51081e-05	1.53605e-05	1.37346e-05	1.00661e-05	5.02712e-06	5.02712e-06	5.02712e-06	5.02712e-06	5.02712e-06
formation_USA300HOU_RS09025-MONOMER_mod_mn2(1)	0	0	3.28598e-09	1.05614e-07	2.91432e-07	5.73574e-07	9.60255e-07	1.46778e-06	2.10014e-06	2.65545e-06	2.65545e-06	2.65545e-06	2.65545e-06	2.65545e-06
formation_USA300HOU_RS09025-MONOMER_mod_mg2(1)	0	0	0	0	0	0	0	0	0	0	0	0	0	0
formation_USA300HOU_RS01305-MONOMER_mod_mg2(1)	0	0	0	0	0	0	0	0	0	0	0	0	0	0
formation_USA300HOU_RS01305-MONOMER_mod_mn2(1)	0	0	0	0	0	0	0	0	0	0	0	0	0	0
formation_USA300HOU_RS01305-MONOMER_mod_cobalt2(1)	0	0	0	0	0	0	0	0	0	0	0	0	0	0
formation_USA300HOU_RS09495-MONOMER_mod_k(4)_mod_mg2(1)	0	0	0	0	0	0	0	0	0	0	0	0	0	0
formation_USA300HOU_RS09495-MONOMER_mod_k(4)_mod_mn2(1)	0	0	0	0	0	0	0	0	0	0	0	0	0	0
formation_USA300HOU_RS09495-MONOMER_mod_k(4)_mod_cobalt2(1)	0	0	0	0	0	0	0	0	0	0	0	0	0	0
formation_USA300HOU_RS09495-MONOMER_mod_k(4)_mod_zn2(1)	8.31302e-11	4.06927e-10	1.03468e-09	2.00542e-09	3.33784e-09	5.03439e-09	7.08922e-09	9.47148e-09	1.21637e-08	1.51546e-08	1.51546e-08	1.51546e-08	1.51546e-08	1.51546e-08
formation_USA300HOU_RS09495-MONOMER_mod_k(4)_mod_cd2(1)	0	0	0	0	0	0	0	0	0	0	0	0	0	0
formation_USA300HOU_RS09495-MONOMER_mod_k(4)_mod_ni2(1)	0	0	0	0	0	0	0	0	0	0	0	0	0	0
formation_USA300HOU_RS09495-MONOMER_mod_k(4)_mod_ca2(1)	0	0	0	0	0	0	0	0	0	0	0	0	0	0
formation_USA300HOU_RS09495-MONOMER_mod_nh4(4)_mod_mg2(1)	0	0	0	0	0	0	0	0	0	0	0	0	0	0
formation_USA300HOU_RS09495-MONOMER_mod_nh4(4)_mod_mn2(1)	0	0	0	0	0	0	0	0	0	0	0	0	0	0
formation_USA300HOU_RS09495-MONOMER_mod_nh4(4)_mod_cobalt2(1)	0	0	0	0	0	0	0	0	0	0	0	0	0	0
formation_USA300HOU_RS09495-MONOMER_mod_nh4(4)_mod_zn2(1)	0	0	0	0	0	0	0	0	0	0	0	0	0	0
formation_USA300HOU_RS09495-MONOMER_mod_nh4(4)_mod_cd2(1)	0	0	0	0	0	0	0	0	0	0	0	0	0	0
formation_USA300HOU_RS09495-MONOMER_mod_nh4(4)_mod_ni2(1)	0	0	0	0	0	0	0	0	0	0	0	0	0	0
formation_USA300HOU_RS09495-MONOMER_mod_nh4(4)_mod_ca2(1)	0	0	0	0	0	0	0	0	0	0	0	0	0	0
formation_USA300HOU_RS09495-MONOMER_mod_tl(4)_mod_mg2(1)	0	0	0	0	0	0	0	0	0	0	0	0	0	0
formation_USA300HOU_RS09495-MONOMER_mod_tl(4)_mod_mn2(1)	0	0	0	0	0	0	0	0	0	0	0	0	0	0
formation_USA300HOU_RS09495-MONOMER_mod_tl(4)_mod_cobalt2(1)	0	0	0	0	0	0	0	0	0	0	0	0	0	0
formation_USA300HOU_RS09495-MONOMER_mod_tl(4)_mod_zn2(1)	0	0	0	0	0	0	0	0	0	0	0	0	0	0
formation_USA300HOU_RS09495-MONOMER_mod_tl(4)_mod_cd2(1)	0	0	0	0	0	0	0	0	0	0	0	0	0	0
formation_USA300HOU_RS09495-MONOMER_mod_tl(4)_mod_ni2(1)	0	0	0	0	0	0	0	0	0	0	0	0	0	0
formation_USA300HOU_RS09495-MONOMER_mod_tl(4)_mod_ca2(1)	0	0	0	0	0	0	0	0	0	0	0	0	0	0
formation_USA300HOU_RS09495-MONOMER_mod_cs(4)_mod_mg2(1)	0	0	0	0	0	0	0	0	0	0	0	0	0	0
formation_USA300HOU_RS09495-MONOMER_mod_cs(4)_mod_mn2(1)	0	0	0	0	0	0	0	0	0	0	0	0	0	0
formation_USA300HOU_RS09495-MONOMER_mod_cs(4)_mod_cobalt2(1)	0	0	0	0	0	0	0	0	0	0	0	0	0	0
formation_USA300HOU_RS09495-MONOMER_mod_cs(4)_mod_zn2(1)	0	0	0	0	0	0	0	0	0	0	0	0	0	0
formation_USA300HOU_RS09495-MONOMER_mod_cs(4)_mod_cd2(1)	0	0	0	0	0	0	0	0	0	0	0	0	0	0
formation_USA300HOU_RS09495-MONOMER_mod_cs(4)_mod_ni2(1)	0	0	0	0	0	0	0	0	0	0	0	0	0	0
formation_USA300HOU_RS09495-MONOMER_mod_cs(4)_mod_ca2(1)	0	0	0	0	0	0	0	0	0	0	0	0	0	0
formation_USA300HOU_RS09495-MONOMER_mod_na1(4)_mod_mg2(1)	0	0	0	0	0	0	0	0	0	0	0	0	0	0
formation_USA300HOU_RS09495-MONOMER_mod_na1(4)_mod_mn2(1)	0	0	0	0	0	0	0	0	0	0	0	0	0	0
formation_USA300HOU_RS09495-MONOMER_mod_na1(4)_mod_cobalt2(1)	0	0	0	0	0	0	0	0	0	0	0	0	0	0
formation_USA300HOU_RS09495-MONOMER_mod_na1(4)_mod_zn2(1)	0	0	0	0	0	0	0	0	0	0	0	0	0	0
formation_USA300HOU_RS09495-MONOMER_mod_na1(4)_mod_cd2(1)	0	0	0	0	0	0	0	0	0	0	0	0	0	0
formation_USA300HOU_RS09495-MONOMER_mod_na1(4)_mod_ni2(1)	0	0	0	0	0	0	0	0	0	0	0	0	0	0
formation_USA300HOU_RS09495-MONOMER_mod_na1(4)_mod_ca2(1)	0	0	0	0	0	0	0	0	0	0	0	0	0	0
formation_USA300HOU_RS02505-MONOMER_mod_zn2(2)	0	0	0	0	0	0	0	0	0	0	0	0	0	0
formation_USA300HOU_RS06110-MONOMER_mod_mg2(1)_mod_k(1)	5.53931e-09	2.12227e-08	4.58001e-08	7.86171e-08	1.19051e-07	1.66499e-07	2.20347e-07	2.81536e-07	3.49837e-07	4.23907e-07	4.23907e-07	4.23907e-07	4.23907e-07	4.23907e-07
formation_USA300HOU_RS01890-MONOMER_mod_zn2(1)	0.000930582	0.00156116	0.0019676	0.00218291	0.00223676	0.00214968	0.00195431	0.00148365	0.000791326	0	0	0	0	0
formation_USA300HOU_RS05525-MONOMER_mod_mg2(1)	0	0	0	0	0	0	0	0	0	0	0	0	0	0
formation_USA300HOU_RS14085-MONOMER_mod_mg2(1)	9.65901e-39	6.54648e-50	3.21433e-48	4.60429e-34	-4.43607e-42	-4.08546e-29	-4.22548e-29	0	-1.87201e-62	4.28034e-30	0	0	0	0
formation_USA300HOU_RS01895-MONOMER_mod_zn2(1)_mod_cbl1(1)	0	0	0	0	0	0	0	0	0	0	0	0	0	0
formation_USA300HOU_RS10340-MONOMER_mod_mg2(1)	0	0	0	0	0	0	0	0	0	0	0	0	0	0
formation_USA300HOU_RS04665-MONOMER_mod_mg2(1)_mod_cu(1)_mod_fad(1)	0	0	0	0	0	0	0	0	0	0	0	0	0	0
formation_USA300HOU_RS04990-MONOMER_mod_mg2(1)	0	0	0	0	0	0	0	0	0	0	0	0	0	0
formation_USA300HOU_RS10385-MONOMER_mod_mg2(1)	0	0	0	0	0	0	0	0	0	0	0	0	0	0
formation_USA300HOU_RS10385-MONOMER_mod_mn2(1)	1.01967e-13	6.90614e-13	1.99504e-12	4.12387e-12	7.1053e-12	1.09109e-11	1.54774e-11	2.07391e-11	2.66366e-11	3.30651e-11	3.30651e-11	3.30651e-11	3.30651e-11	3.30651e-11
formation_USA300HOU_RS07510-MONOMER_mod_mg2(1)	0	0	0	0	0	0	0	0	0	-3.65254e-28	0	0	0	0
formation_USA300HOU_RS07510-MONOMER_mod_mn2(1)	2.53082e-06	9.06956e-06	1.8542e-05	3.03664e-05	4.40846e-05	5.93107e-05	7.57493e-05	9.29978e-05	0.00011088	0.000129315	0.000129315	0.000129315	0.000129315	0.000129315
formation_USA300HOU_RS07510-MONOMER_mod_ca2(1)	0	0	0	0	0	0	0	0	0	0	0	0	0	0
formation_USA300HOU_RS00125-MONOMER_mod_zn2(1)	0	0	0	0	0	-1.06384e-28	0	0	-1.68344e-62	7.8408e-52	0	0	0	0
formation_USA300HOU_RS00125-MONOMER_mod_cobalt2(1)	0	0	0	0	0	0	0	0	0	0	0	0	0	0
formation_USA300HOU_RS08495-MONOMER_mod_mg2(1)	2.19181e-13	1.4845e-12	4.2884e-12	8.86438e-12	1.52731e-11	2.34532e-11	3.32691e-11	4.45794e-11	5.72562e-11	7.10745e-11	7.10745e-11	7.10745e-11	7.10745e-11	7.10745e-11
formation_USA300HOU_RS01235-MONOMER_mod_fad(1)_mod_pheme(1)	0	0	0	0	0	0	0	0	0	0	0	0	0	0
formation_USA300HOU_RS05760-MONOMER_mod_mg2(1)	0	0	0	0	0	0	0	0	0	0	0	0	0	0
formation_USA300HOU_RS14080-MONOMER_mod_mg2(1)_mod_k(1)	0	0	0	0	0	0	0	0	0	0	0	0	0	0
formation_USA300HOU_RS14080-MONOMER_mod_mg2(1)_mod_nh4(1)	0	0	0	0	0	0	0	0	0	0	0	0	0	0
formation_USA300HOU_RS14080-MONOMER_mod_mn2(1)_mod_k(1)	1.94859e-40	2.30954e-48	1.07579e-40	1.45648e-33	-2.30554e-42	-1.29236e-28	-1.33666e-28	0	-6.07939e-62	1.35401e-29	0	0	0	0
formation_USA300HOU_RS14080-MONOMER_mod_mn2(1)_mod_nh4(1)	0	0	0	0	0	0	0	0	0	0	0	0	0	0
formation_USA300HOU_RS06355-MONOMER_mod_mg2(1)_mod_k(1)	0	0	0	0	0	0	0	0	0	0	0	0	0	0
formation_USA300HOU_RS09010-MONOMER_mod_mg2(1)	8.82669e-07	3.41202e-06	7.4076e-06	1.2787e-05	1.94788e-05	2.74096e-05	3.65137e-05	4.6708e-05	5.79378e-05	7.01551e-05	7.01551e-05	7.01551e-05	7.01551e-05	7.01551e-05
formation_USA300HOU_RS03000-MONOMER_mod_mg2(1)_mod_cl(1)	9.38367e-63	0	0	0	0	-4.33211e-28	4.79911e-62	0	0	0	0	0	0	0
formation_USA300HOU_RS04200-MONOMER_mod_mn2(1)	3.2605e-06	1.27324e-05	2.78292e-05	4.82374e-05	7.36927e-05	0.000103939	0.000138748	0.00012683	6.00186e-05	0	0	0	0	0
formation_USA300HOU_RS13070-MONOMER_mod_23bpg(1)	0	0	0	0	0	0	0	0	0	0	0	0	0	0
formation_USA300HOU_RS06465-MONOMER_mod_mg2(1)	0	0	0	0	0	0	0	0	0	0	0	0	0	0
formation_USA300HOU_RS13770-MONOMER_mod_mg2(1)_mod_thmpp(1)_mod_fad(1)	0	0	0	0	0	0	0	0	0	0	0	0	0	0
formation_USA300HOU_RS08835-MONOMER_mod_zn2(1)	0	0	0	0	0	0	0	0	0	0	0	0	0	0
formation_USA300HOU_RS06085-MONOMER_mod_fmn(1)	7.9061e-41	1.24347e-48	4.36485e-41	5.90937e-34	-3.86045e-43	-2.6616e-29	-5.42326e-29	0	2.06831e-30	5.49366e-30	0	0	0	0
formation_USA300HOU_RS06085-MONOMER_mod_mg2(1)	0	0	0	0	0	-2.58352e-29	0	0	-2.06957e-30	0	0	0	0	0
formation_USA300HOU_RS09500-MONOMER_mod_mg2(1)	0	0	0	0	0	0	0	0	0	0	0	0	0	0
formation_USA300HOU_RS09500-MONOMER_mod_ca2(1)	0	0	0	0	0	0	0	0	0	0	0	0	0	0
formation_USA300HOU_RS09500-MONOMER_mod_mn2(1)	0	0	0	0	0	0	0	0	0	0	0	0	0	0
formation_USA300HOU_RS00735-MONOMER_mod_mn2(1)	2.73997e-08	8.12228e-08	1.21137e-07	1.62328e-07	2.1581e-07	2.81348e-07	3.56995e-07	4.40383e-07	5.30233e-07	6.25647e-07	6.25647e-07	6.25647e-07	6.25647e-07	6.25647e-07
formation_USA300HOU_RS05350-MONOMER_mod_mg2(1)	8.08628e-08	2.94653e-07	6.33744e-07	1.12167e-06	1.77049e-06	2.57871e-06	3.54107e-06	4.62616e-06	5.82614e-06	7.13679e-06	7.13679e-06	7.13679e-06	7.13679e-06	7.13679e-06
formation_USA300HOU_RS05335-MONOMER_mod_k(1)_mod_mg2(1)	5.65937e-08	2.0622e-07	4.43541e-07	7.85025e-07	1.23912e-06	1.80477e-06	2.4783e-06	3.23773e-06	4.07756e-06	4.99485e-06	4.99485e-06	4.99485e-06	4.99485e-06	4.99485e-06
formation_USA300HOU_RS02560-MONOMER_mod_mg2(1)_mod_pi(1)	0	0	0	0	0	0	0	0	0	0	0	0	0	0
formation_USA300HOU_RS02560-MONOMER_mod_mn2(1)_mod_pi(1)	2.68854e-07	9.84256e-07	2.10579e-06	3.67782e-06	5.71976e-06	8.21471e-06	1.11429e-05	1.43957e-05	1.79472e-05	2.17947e-05	2.17947e-05	2.17947e-05	2.17947e-05	2.17947e-05
formation_USA300HOU_RS05615-MONOMER_mod_mg2(1)	0	0	0	0	0	0	0	0	0	8.89867e-30	0	0	0	0
formation_USA300HOU_RS09005-MONOMER_mod_mg2(1)_mod_k(1)	0	0	0	0	0	0	0	0	0	0	0	0	0	0
formation_USA300HOU_RS09005-MONOMER_mod_mn2(1)_mod_k(1)	3.44608e-07	1.45752e-06	3.35123e-06	5.92215e-06	9.1826e-06	1.31155e-05	1.77043e-05	2.29409e-05	2.8804e-05	3.52496e-05	3.52496e-05	3.52496e-05	3.52496e-05	3.52496e-05
formation_USA300HOU_RS05190-MONOMER_mod_mg2(1)_mod_mn2(1)_mod_thmpp(1)	0	0	0	0	0	0	0	0	0	0	0	0	0	0
formation_USA300HOU_RS00045-MONOMER_mod_mg2(1)	0	0	0	0	0	0	0	0	0	0	0	0	0	0
formation_USA300HOU_RS08210-MONOMER_mod_mg2(1)	0	0	0	0	0	0	0	0	0	0	0	0	0	0
formation_USA300HOU_RS08210-MONOMER_mod_mn2(1)	0	0	0	0	0	0	0	0	0	0	0	0	0	0
formation_USA300HOU_RS08210-MONOMER_mod_cobalt2(1)	2.60735e-07	9.17827e-07	1.8347e-06	2.92979e-06	4.14091e-06	5.42081e-06	6.73251e-06	8.06102e-06	9.39341e-06	1.07047e-05	1.07047e-05	1.07047e-05	1.07047e-05	1.07047e-05
formation_USA300HOU_RS08210-MONOMER_mod_fe2(1)	0	0	0	0	0	0	0	0	0	0	0	0	0	0
formation_USA300HOU_RS08210-MONOMER_mod_ca2(1)	0	0	0	0	0	0	0	0	0	0	0	0	0	0
formation_USA300HOU_RS08210-MONOMER_mod_k(1)	0	0	0	0	0	0	0	0	0	0	0	0	0	0
formation_USA300HOU_RS08290-MONOMER_mod_mn2(1)	0	0	0	0	0	0	0	0	0	0	0	0	0	0
formation_USA300HOU_RS07355-MONOMER_mod_pydx5p(1)	4.79934e-08	1.73134e-07	3.54504e-07	5.80138e-07	8.40828e-07	0	0	0	0	0	0	0	0	0
formation_USA300HOU_RS11100-MONOMER_mod_pydx5p(1)	0	0	0	0	0	9.50689e-07	1.21203e-06	1.483e-06	1.76089e-06	2.04576e-06	2.04576e-06	2.04576e-06	2.04576e-06	2.04576e-06
formation_USA300HOU_RS08915-MONOMER_mod_zn2(1)	0	0	0	0	0	0	0	0	0	0	0	0	0	0
formation_USA300HOU_RS08635-MONOMER_mod_pydx5p(2)	0	0	0	0	0	0	0	0	0	0	0	0	0	0
formation_USA300HOU_RS06830-MONOMER_mod_thmpp(1)_mod_mn2(1)_mod_mg2(1)	7.83773e-08	2.86628e-07	6.10344e-07	1.05141e-06	1.60799e-06	2.27259e-06	3.03802e-06	3.87899e-06	4.7887e-06	5.76447e-06	5.76447e-06	5.76447e-06	5.76447e-06	5.76447e-06
formation_USA300HOU_RS07295-MONOMER_mod_mg2(1)	9.2798e-09	2.75088e-08	4.1027e-08	5.49777e-08	7.30913e-08	9.52877e-08	1.20908e-07	1.4915e-07	1.79581e-07	2.11896e-07	2.11896e-07	2.11896e-07	2.11896e-07	2.11896e-07
formation_USA300HOU_RS11295-MONOMER_mod_mg2(1)	0	0	0	0	0	0	0	0	0	0	0	0	0	0
formation_USA300HOU_RS08720-MONOMER_mod_zn2(6)	0	0	0	0	0	0	0	0	0	0	0	0	0	0
formation_CPLX2KSB-25_mod_pydx5p(1)	6.71547e-09	2.30484e-08	4.48647e-08	6.95993e-08	9.52969e-08	1.20429e-07	1.43953e-07	1.63631e-07	1.79007e-07	1.90282e-07	1.90282e-07	1.90282e-07	1.90282e-07	1.90282e-07
formation_USA300HOU_RS04940-MONOMER_mod_mg2(1)	0	0	0	0	0	0	0	0	0	0	0	0	0	0
formation_USA300HOU_RS11400-MONOMER_mod_nad(1)	-4.60977e-29	-6.14278e-29	-6.81328e-29	-5.84938e-28	-6.1784e-28	-1.29717e-27	-6.73746e-28	0	0	7.16228e-28	0	0	0	0
formation_USA300HOU_RS05945-MONOMER_mod_k(1)_mod_mg2(1)	0	0	0	0	0	0	0	0	0	0	0	0	0	0
formation_USA300HOU_RS09245-MONOMER_mod_mg2(1)	0	0	0	0	0	0	0	0	0	0	0	0	0	0
formation_USA300HOU_RS03995-MONOMER_mod_fad(1)	0	0	0	0	0	0	0	0	0	0	0	0	0	0
formation_USA300HOU_RS06350-MONOMER_mod_mg2(1)	0	0	0	0	0	0	0	0	0	0	0	0	0	0
formation_USA300HOU_RS08370-MONOMER_mod_cd2(1)_mod_zn2(1)_mod_mg2(1)_mod_mn2(1)_mod_cobalt2(1)	0	0	0	0	0	0	0	0	0	0	0	0	0	0
formation_USA300HOU_RS08810-MONOMER_mod_mg2(1)	0	0	0	0	0	0	0	0	0	0	0	0	0	0
formation_USA300HOU_RS02580-MONOMER_mod_mg2(1)	1.40868e-10	5.16808e-10	1.16887e-09	2.12346e-09	3.39241e-09	4.97548e-09	6.86696e-09	9.04938e-09	1.15112e-08	1.42308e-08	1.42308e-08	1.42308e-08	1.42308e-08	1.42308e-08
formation_USA300HOU_RS02655-MONOMER_mod_mg2(6)	0	0	0	0	0	0	0	0	0	0	0	0	0	0
formation_USA300HOU_RS02655-MONOMER_mod_lys__L(1)	0	0	0	0	0	0	0	0	0	0	0	0	0	0
formation_CPLX2KSB-27_mod_zn2(1)_mod_mg2(2)	7.62299e-07	1.86383e-06	3.51608e-06	5.7356e-06	8.52076e-06	1.18505e-05	1.57037e-05	1.99622e-05	2.46019e-05	2.96147e-05	2.96147e-05	2.96147e-05	2.96147e-05	2.96147e-05
formation_USA300HOU_RS04660-MONOMER_mod_2fe2s(1)	0	0	0	0	0	-4.77136e-34	0	0	-4.90679e-68	0	0	0	0	0
formation_USA300HOU_RS04660-MONOMER_mod_4fe4s(1)	1.52026e-12	9.00337e-12	2.33468e-11	4.41479e-11	6.97854e-11	9.763e-11	1.24599e-10	1.45642e-10	1.57033e-10	1.55985e-10	1.55985e-10	1.55985e-10	1.55985e-10	1.55985e-10
formation_USA300HOU_RS05445-MONOMER_mod_fe2(1)	5.53931e-09	2.12227e-08	4.58001e-08	7.86171e-08	1.19051e-07	1.66499e-07	2.20347e-07	2.81536e-07	3.49837e-07	4.23907e-07	4.23907e-07	4.23907e-07	4.23907e-07	4.23907e-07
formation_USA300HOU_RS06015-MONOMER_mod_mg2(1)	5.5105e-11	2.69742e-10	6.85867e-10	1.32935e-09	2.21258e-09	3.33717e-09	4.69927e-09	6.27842e-09	8.06305e-09	1.00456e-08	1.00456e-08	1.00456e-08	1.00456e-08	1.00456e-08
formation_USA300HOU_RS06120-MONOMER_mod_4fe4s(1)	1.83683e-11	8.9914e-11	2.28622e-10	4.43115e-10	7.37526e-10	1.11239e-09	1.56642e-09	2.09281e-09	2.68768e-09	3.34854e-09	3.34854e-09	3.34854e-09	3.34854e-09	3.34854e-09
formation_USA300HOU_RS06195-MONOMER_mod_pan4p(1)	0	0	0	0	0	0	0	0	0	0	0	0	0	0
formation_USA300HOU_RS06200-MONOMER_mod_mg2(2)	5.01388e-10	2.44474e-09	6.19251e-09	1.19547e-08	1.9815e-08	2.97615e-08	4.17248e-08	5.56487e-08	7.14415e-08	8.89788e-08	8.89788e-08	8.89788e-08	8.89788e-08	8.89788e-08
formation_USA300HOU_RS08040-MONOMER_mod_zn2(2)	5.45059e-10	2.6594e-09	6.74057e-09	1.30221e-08	2.16015e-08	3.24711e-08	4.55651e-08	6.07492e-08	7.79069e-08	0	0	0	0	0
formation_USA300HOU_RS08420-MONOMER_mod_zn2(4)	1.02866e-09	3.41017e-09	6.41704e-09	9.60378e-09	1.2651e-08	1.53007e-08	1.7459e-08	1.7705e-08	1.59007e-08	1.26727e-08	1.26727e-08	1.26727e-08	1.26727e-08	1.26727e-08
formation_USA300HOU_RS10240-MONOMER_mod_fe2(2)	2.44419e-09	8.82526e-09	1.80543e-08	2.94327e-08	4.23785e-08	5.6452e-08	7.12054e-08	8.77983e-08	1.06168e-07	1.2537e-07	1.2537e-07	1.2537e-07	1.2537e-07	1.2537e-07
formation_USA300HOU_RS10300-MONOMER_mod_4fe4s(1)	1.83683e-11	8.9914e-11	2.28622e-10	4.43115e-10	7.37526e-10	1.11239e-09	1.56642e-09	2.09281e-09	2.68768e-09	3.34854e-09	3.34854e-09	3.34854e-09	3.34854e-09	3.34854e-09
formation_USA300HOU_RS11450-MONOMER_mod_mg2(3)	1.0343e-10	4.1855e-10	9.9098e-10	1.84968e-09	3.00853e-09	4.46902e-09	6.22683e-09	8.26791e-09	1.05803e-08	1.31431e-08	1.31431e-08	1.31431e-08	1.31431e-08	1.31431e-08
USA300HOU_RS02495-MONOMER_to_generic_16Sm4Cm1402	0	0	0	0	0	0	0	0	0	3.34854e-09	3.34854e-09	3.34854e-09	3.34854e-09	3.34854e-09
USA300HOU_RS05925-MONOMER_to_generic_16Sm4Cm1402	1.83683e-11	8.9914e-11	2.28622e-10	4.43115e-10	7.37526e-10	1.11239e-09	1.56642e-09	2.09281e-09	2.68768e-09	0	0	0	0	0
RNA_USA300HOU_RS02435_to_generic_16s_rRNAs	1.70222e-05	4.33065e-05	7.61956e-05	0.000114088	0	0	0	0	0	0	0	0	0	0
RNA_USA300HOU_RS02705_to_generic_16s_rRNAs	4.77748e-09	1.25173e-08	2.26258e-08	3.47522e-08	4.86143e-08	6.39665e-08	8.06271e-08	9.81606e-08	1.1646e-07	1.35541e-07	1.35541e-07	1.35541e-07	1.35541e-07	1.35541e-07
RNA_USA300HOU_RS10090_to_generic_16s_rRNAs	0	0	0	0	0	0	0	0	0	0.000392859	0.000392859	0.000392859	0.000392859	0.000392859
RNA_USA300HOU_RS11120_to_generic_16s_rRNAs	0	0	0	0	0	0	0	0	0	0	0	0	0	0
RNA_USA300HOU_RS11720_to_generic_16s_rRNAs	0	0	0	0	0.000155769	0.000200286	0.00024693	0.000294788	0.00034348	0	0	0	0	0
RNA_USA300HOU_RS02440_to_generic_23s_rRNAs	0	0	0	0	0	0	0	0	0	0	0	0	0	0
RNA_USA300HOU_RS02715_to_generic_23s_rRNAs	0	0	0	0	0	0	0	0	0	0	0	0	0	0
RNA_USA300HOU_RS10075_to_generic_23s_rRNAs	0	0	0	0	0	0	0	0	0	0.000392995	0.000392995	0.000392995	0.000392995	0.000392995
RNA_USA300HOU_RS11115_to_generic_23s_rRNAs	1.7027e-05	4.3319e-05	7.62182e-05	0.000114123	0.000155818	0.00020035	0.00024701	0.000294886	0.000343596	0	0	0	0	0
RNA_USA300HOU_RS11715_to_generic_23s_rRNAs	0	0	0	0	0	0	0	0	0	0	0	0	0	0
RNA_USA300HOU_RS02445_to_generic_5s_rRNAs	0	0	0	0	0	0	0	0	0	6.46424e-05	6.46424e-05	6.46424e-05	6.46424e-05	6.46424e-05
RNA_USA300HOU_RS02660_to_generic_5s_rRNAs	4.77748e-09	1.25173e-08	2.26258e-08	3.47522e-08	4.86143e-08	6.39665e-08	8.06271e-08	9.81606e-08	1.1646e-07	1.35541e-07	1.35541e-07	1.35541e-07	1.35541e-07	1.35541e-07
RNA_USA300HOU_RS02720_to_generic_5s_rRNAs	0	0	1.18504e-05	1.81784e-05	2.54404e-05	3.34949e-05	4.23149e-05	0	0	0	0	0	0	0
RNA_USA300HOU_RS10070_to_generic_5s_rRNAs	4.712e-06	1.19234e-05	2.0865e-05	3.10657e-05	4.21654e-05	5.38882e-05	6.6018e-05	7.84166e-05	9.09688e-05	0.000103595	0.000103595	0.000103595	0.000103595	0.000103595
RNA_USA300HOU_RS11110_to_generic_5s_rRNAs	2.5184e-06	6.57655e-06	0	0	0	0	0	5.03367e-05	5.75854e-05	0	0	0	0	0
RNA_USA300HOU_RS11710_to_generic_5s_rRNAs	9.79179e-06	2.48066e-05	4.34801e-05	6.48444e-05	8.81632e-05	0.000112903	0.000138597	0.000166035	0.000194926	0.000224622	0.000224622	0.000224622	0.000224622	0.000224622
USA300HOU_RS00455-MONOMER_to_generic_Dus	0	0	0	0	0	0	0	0	0	0	0	0	0	0
USA300HOU_RS02655-MONOMER_to_generic_LYSINEaaRS	0	0	0	0	0	0	0	0	0	0	0	0	0	0
USA300HOU_RS02655-MONOMER_mod_lys__L(1)_to_generic_LYSINEaaRS	0	0	0	0	0	0	0	0	0	0	0	0	0	0
USA300HOU_RS02655-MONOMER_mod_mg2(6)_to_generic_LYSINEaaRS	0	0	0	0	0	0	0	0	0	0	0	0	0	0
USA300HOU_RS04080-MONOMER_to_generic_RF	0	0	0	0	0	0	0	0	0	0	0	0	0	0
USA300HOU_RS11435-MONOMER_to_generic_RF	5.5182e-09	2.10869e-08	4.54103e-08	7.77976e-08	1.17601e-07	1.64205e-07	2.1699e-07	2.76244e-07	3.4135e-07	4.11788e-07	4.11788e-07	4.11788e-07	4.11788e-07	4.11788e-07
USA300HOU_RS08040-MONOMER_to_generic_RNase	0	0	0	0	0	0	0	0	0	9.69252e-08	9.69252e-08	9.69252e-08	9.69252e-08	9.69252e-08
USA300HOU_RS08040-MONOMER_mod_zn2(2)_to_generic_RNase	5.45059e-10	2.6594e-09	6.74057e-09	1.30221e-08	2.16015e-08	3.24711e-08	4.55651e-08	6.07492e-08	7.79069e-08	0	0	0	0	0
USA300HOU_RS02880-MONOMER_to_generic_Tuf	1.98413e-06	7.12841e-06	1.45387e-05	2.36954e-05	3.41976e-05	4.57256e-05	5.80388e-05	7.08502e-05	8.40239e-05	9.74942e-05	9.74942e-05	9.74942e-05	9.74942e-05	9.74942e-05
transcription_RNA_dummy	3.4704e-05	4.73389e-05	5.93041e-05	7.05091e-05	8.11024e-05	9.12168e-05	0.000100942	0.000110112	0.000119006	0.000127646	0.000127646	0.000127646	0.000127646	0.000127646
DM_RNA_dummy	0	0	0	0	0	0	0	0	0	0	0	0	0	0
translation_dummy	0.00222785	0.00421207	0.00601361	0.00765916	0.00917242	0.010575	0.0118848	0.0130875	0.0142226	0.015298	0.015298	0.015298	0.015298	0.015298
formation_CPLX_dummy	3.41639e-05	0.000120196	0.000244636	0.000403056	0.000590984	0.000803772	0.00103754	0.00127048	0.00152532	0.00179164	0.00179164	0.00179164	0.00179164	0.00179164
dummy_protein_to_mass	0.00219369	0.00409187	0.00576897	0.0072561	0.00858143	0.00977127	0.0108472	0.011817	0.0126973	0.0135063	0.0135063	0.0135063	0.0135063	0.0135063
10M3HDHL_REV_USA300HOU_RS11335-MONOMER	0	0	0	0	0	0	5.15814e-25	0	0	1.15623e-24	0	0	0	0
10M3HDHL_FWD_USA300HOU_RS11335-MONOMER	0	0	0	0	0	0	0	0	0	0	0	0	0	0
10M3OACPO_REV_USA300HOU_RS06185-MONOMER	0	0	0	0	0	1.77104e-23	0	0	0	0	0	0	0	0
10M3OACPO_FWD_USA300HOU_RS06185-MONOMER	0	0	0	0	0	0	-8.99011e-24	0	0	0	0	0	0	0
10M3OUO_REV_USA300HOU_RS06185-MONOMER	0	0	0	0	0	-1.34584e-57	5.15814e-25	0	0	1.15623e-24	0	0	0	0
10M3OUO_FWD_USA300HOU_RS06185-MONOMER	0	0	0	0	0	0	0	0	0	0	0	0	0	0
10MDOD_REV_CPLX_10MDOD-0	0	0	0	0	0	0	0	0	0	0	0	0	0	0
10MDOD_FWD_CPLX_10MDOD-0	0	0	0	0	0	-1.77104e-23	-8.99011e-24	0	0	0	0	0	0	0
10MTDAO_REV_USA300HOU_RS05010-MONOMER	0	0	0	0	0	0	0	0	0	0	0	0	0	0
10MTDAO_FWD_USA300HOU_RS05010-MONOMER	0	0	0	0	0	-1.77104e-23	-8.99011e-24	0	0	0	0	0	0	0
10MTU2A_REV_USA300HOU_RS05010-MONOMER	0	0	0	0	0	0	0	0	0	0	0	0	0	0
10MTU2A_FWD_USA300HOU_RS05010-MONOMER	0	0	0	0	0	-1.30994e-57	-5.15814e-25	0	0	-1.15623e-24	0	0	0	0
10MUAM_REV_CPLX_10MDOD-0	0	0	0	0	0	0	0	0	0	0	0	0	0	0
10MUAM_FWD_CPLX_10MDOD-0	0	0	0	0	0	0	-5.15814e-25	0	0	-1.15623e-24	0	0	0	0
11M3ODO_REV_USA300HOU_RS06185-MONOMER	0	0	0	0	0	4.50899e-24	0	0	0	0	0	0	0	0
11M3ODO_FWD_USA300HOU_RS06185-MONOMER	0	0	0	0	0	0	0	0	0	0	0	0	0	0
11MDAMCA_REV_CPLX_10MDOD-0	0	0	0	0	0	0	0	0	0	0	0	0	0	0
11MDAMCA_FWD_CPLX_10MDOD-0	0	0	0	0	0	-4.50899e-24	-1.32766e-24	0	0	0	0	0	0	0
11MHDOD_REV_USA300HOU_RS11335-MONOMER	0	0	0	0	0	4.50899e-24	1.32766e-24	0	0	0	0	0	0	0
11MHDOD_FWD_USA300HOU_RS11335-MONOMER	0	0	0	0	0	0	0	0	0	0	0	0	0	0
11MTRDOC_REV_USA300HOU_RS05010-MONOMER	0	0	0	0	0	0	0	0	0	0	0	0	0	0
11MTRDOC_FWD_USA300HOU_RS05010-MONOMER	0	0	0	0	0	-4.50899e-24	-1.32766e-24	0	0	0	0	0	0	0
12M3HTDH_REV_USA300HOU_RS11335-MONOMER	0	0	0	0	0	1.77104e-23	8.99011e-24	0	0	0	0	0	0	0
12M3HTDH_FWD_USA300HOU_RS11335-MONOMER	0	0	0	0	0	0	0	0	0	0	0	0	0	0
12M3HTHL_REV_USA300HOU_RS11335-MONOMER	0	0	0	0	0	-1.4647e-57	5.15814e-25	0	0	1.15623e-24	0	0	0	0
12M3HTHL_FWD_USA300HOU_RS11335-MONOMER	0	0	0	0	0	0	0	0	0	0	0	0	0	0
12M3OXOT_REV_USA300HOU_RS06185-MONOMER	0	0	0	0	0	0	5.15814e-25	0	0	1.15623e-24	0	0	0	0
12M3OXOT_FWD_USA300HOU_RS06185-MONOMER	0	0	0	0	0	0	0	0	0	0	0	0	0	0
12M3TDA_REV_USA300HOU_RS06185-MONOMER	0	0	0	0	0	0	0	0	0	0	0	0	0	0
12M3TDA_FWD_USA300HOU_RS06185-MONOMER	0	0	0	0	0	-1.77104e-23	-8.99011e-24	0	0	0	0	0	0	0
12MTACPM_REV_CPLX_10MDOD-0	0	0	0	0	0	0	0	0	0	0	0	0	0	0
12MTACPM_FWD_CPLX_10MDOD-0	0	0	0	0	0	3.55123e-25	-4.17136e-25	0	0	-9.35036e-25	0	0	0	0
12MTT2E_REV_USA300HOU_RS05010-MONOMER	0	0	0	0	0	0	0	0	0	0	0	0	0	0
12MTT2E_FWD_USA300HOU_RS05010-MONOMER	0	0	0	0	0	0	-5.15814e-25	0	0	-1.15623e-24	0	0	0	0
12TTACA_REV_USA300HOU_RS05010-MONOMER	0	0	0	0	0	0	0	0	0	0	0	0	0	0
12TTACA_FWD_USA300HOU_RS05010-MONOMER	0	0	0	0	0	-1.77104e-23	-8.99011e-24	0	0	0	0	0	0	0
ACALD_REV_USA300HOU_RS00795-MONOMER_mod_fe2(1)	0.256229	0.475676	0.665263	0.836076	0.992341	1.13586	1.26859	1.38763	1.49551	1.59572	1.59572	1.59572	1.59572	1.59572
ACALD_FWD_USA300HOU_RS00795-MONOMER_mod_fe2(1)	0	0	0	0	0	0	0	0	0	0	0	0	0	0
3OAS120_2_REV_CPLX_10MDOD-0	0	0	0	0	0	0	0	0	0	0	0	0	0	0
3OAS120_2_FWD_CPLX_10MDOD-0	0	0	0	0	0	0	0	0	0	0	0	0	0	0
13M3HTDAHL_REV_USA300HOU_RS11335-MONOMER	0	0	0	0	0	4.50899e-24	1.32766e-24	0	0	2.97603e-24	0	0	0	0
13M3HTDAHL_FWD_USA300HOU_RS11335-MONOMER	0	0	0	0	0	0	0	0	0	0	0	0	0	0
13M3OTDAO_REV_USA300HOU_RS06185-MONOMER	0	0	0	0	0	0	1.32766e-24	0	0	0	0	0	0	0
13M3OTDAO_FWD_USA300HOU_RS06185-MONOMER	0	0	0	0	0	-4.50899e-24	0	0	0	0	0	0	0	0
13MTDAM_REV_CPLX_10MDOD-0	0	0	0	0	0	0	0	0	0	0	0	0	0	0
13MTDAM_FWD_CPLX_10MDOD-0	0	0	0	0	0	-2.11998e-24	0	0	0	0	0	0	0	0
13MTTDAO_REV_USA300HOU_RS05010-MONOMER	0	0	0	0	0	0	0	0	0	0	0	0	0	0
13MTTDAO_FWD_USA300HOU_RS05010-MONOMER	0	0	0	0	0	-4.50899e-24	-1.32766e-24	0	0	-2.97603e-24	0	0	0	0
14M3HDEC_REV_USA300HOU_RS11335-MONOMER	0	0	0	0	0	6.46486e-24	2.74054e-24	0	0	6.14308e-24	0	0	0	0
14M3HDEC_FWD_USA300HOU_RS11335-MONOMER	0	0	0	0	0	0	0	0	0	0	0	0	0	0
ACALDt_REV_CPLX_dummy	0	0	0	0	0	0	0	0	0	0	0	0	0	0
ACALDt_FWD_CPLX_dummy	0	0	0	0	0	0	0	0	0	0	0	0	0	0
14M3HPAHL_REV_USA300HOU_RS11335-MONOMER	0	0	0	0	0	-1.77562e-25	4.17136e-25	0	0	9.35036e-25	0	0	0	0
14M3HPAHL_FWD_USA300HOU_RS11335-MONOMER	0	0	0	0	0	0	0	0	0	0	0	0	0	0
14M3OHO_REV_USA300HOU_RS06185-MONOMER	0	0	0	0	0	6.46486e-24	2.74054e-24	0	0	-1.40088e-23	0	0	0	0
14M3OHO_FWD_USA300HOU_RS06185-MONOMER	0	0	0	0	0	0	0	0	0	0	0	0	0	0
14M3OP_REV_USA300HOU_RS06185-MONOMER	0	0	0	0	0	0	4.17136e-25	0	0	9.35036e-25	0	0	0	0
14M3OP_FWD_USA300HOU_RS06185-MONOMER	0	0	0	0	0	1.77562e-25	0	0	0	0	0	0	0	0
14MHDAAD_REV_CPLX_10MDOD-0	0	0	0	0	0	0	0	0	0	0	0	0	0	0
14MHDAAD_FWD_CPLX_10MDOD-0	0	0	0	0	0	-1.53349e-24	0	0	0	0	0	0	0	0
14MTACPM_REV_CPLX_10MDOD-0	0	0	0	0	0	0	0	0	0	0	0	0	0	0
14MTACPM_FWD_CPLX_10MDOD-0	0	0	0	0	0	6.42989e-25	-1.58482e-25	0	0	-3.55247e-25	0	0	0	0
14MTHEAO_REV_USA300HOU_RS05010-MONOMER	0	0	0	0	0	0	0	0	0	0	0	0	0	0
14MTHEAO_FWD_USA300HOU_RS05010-MONOMER	0	0	0	0	0	-6.46486e-24	-2.74054e-24	0	0	-6.14308e-24	0	0	0	0
14MTP2EA_REV_USA300HOU_RS05010-MONOMER	0	0	0	0	0	0	0	0	0	0	0	0	0	0
14MTP2EA_FWD_USA300HOU_RS05010-MONOMER	0	0	0	0	0	1.77562e-25	-4.17136e-25	0	0	-9.35036e-25	0	0	0	0
15M3HEXDA_REV_USA300HOU_RS11335-MONOMER	0	0	0	0	0	0	0	0	0	0	0	0	0	0
15M3HEXDA_FWD_USA300HOU_RS11335-MONOMER	0	0	0	0	0	-2.11998e-24	-1.7134e-24	0	0	-3.84068e-24	0	0	0	0
3OAS140_REV_USA300HOU_RS04880-MONOMER	0	0	0	0	0	0	0	0	0	0	0	0	0	0
3OAS140_FWD_USA300HOU_RS04880-MONOMER	0	0	0	0	0	0	0	0	0	0	0	0	0	0
3OAS160_2_REV_CPLX_10MDOD-0	0	0	0	0	0	0	0	0	0	0	0	0	0	0
3OAS160_2_FWD_CPLX_10MDOD-0	0	0	0	0	0	1.07613e-25	2.99022e-26	0	0	6.70276e-26	0	0	0	0
3OAS200_REV_CPLX_10MDOD-0	0	0	0	0	0	0	0	0	0	0	0	0	0	0
3OAS200_FWD_CPLX_10MDOD-0	0	0	0	0	0	0	0	0	0	0	0	0	0	0
3OAS60_REV_CPLX_10MDOD-0	0	0	0	0	0	0	0	0	0	0	0	0	0	0
3OAS60_FWD_CPLX_10MDOD-0	0	0	0	0	0	0	0	0	0	0	0	0	0	0
3OAS80_2_REV_CPLX_10MDOD-0	0	0	0	0	0	0	0	0	0	0	0	0	0	0
3OAS80_2_FWD_CPLX_10MDOD-0	0	0	0	0	0	4.68497e-57	0	0	0	0	0	0	0	0
3OXDAM_REV_CPLX_10MDOD-0	0	0	0	0	0	0	0	0	0	0	0	0	0	0
3OXDAM_FWD_CPLX_10MDOD-0	0	0	0	0	0	-1.18913e-24	1.91374e-25	0	0	-1.48131e-24	0	0	0	0
4HTHRS_1_REV_USA300HOU_RS06755-MONOMER	0	0	0	0	0	0	0	0	0	0	0	0	0	0
4HTHRS_1_FWD_USA300HOU_RS06755-MONOMER	0	0	0	0	0	0	0	0	0	0	0	0	0	0
4ISOHELS_REV_USA300HOU_RS11335-MONOMER	0	0	0	0	0	1.77104e-23	8.99016e-24	0	0	0	0	0	0	0
4ISOHELS_FWD_USA300HOU_RS11335-MONOMER	0	0	0	0	0	0	0	0	0	0	0	0	0	0
4M3G3P_REV_USA300HOU_RS11335-MONOMER	0	0	0	0	0	2.92941e-57	5.15814e-25	0	0	1.15623e-24	0	0	0	0
4M3G3P_FWD_USA300HOU_RS11335-MONOMER	0	0	0	0	0	0	0	0	0	0	0	0	0	0
4M3OHAT_REV_CPLX_10MDOD-0	0	0	0	0	0	0	0	0	0	0	0	0	0	0
4M3OHAT_FWD_CPLX_10MDOD-0	0	0	0	0	0	0	0	0	0	0	0	0	0	0
4M3OPAO_REV_USA300HOU_RS06185-MONOMER	0	0	0	0	0	-1.20957e-52	5.15814e-25	0	0	1.15623e-24	0	0	0	0
4M3OPAO_FWD_USA300HOU_RS06185-MONOMER	0	0	0	0	0	0	0	0	0	0	0	0	0	0
4M3OXHA_REV_USA300HOU_RS06185-MONOMER	0	0	0	0	0	0	0	0	0	0	0	0	0	0
4M3OXHA_FWD_USA300HOU_RS06185-MONOMER	0	0	0	0	0	-1.77104e-23	-8.99016e-24	0	0	0	0	0	0	0
4METPAC_REV_CPLX_10MDOD-0	0	0	0	0	0	0	0	0	0	0	0	0	0	0
4METPAC_FWD_CPLX_10MDOD-0	0	0	0	0	0	0	-5.15814e-25	0	0	-1.15623e-24	0	0	0	0
4MHEAMA_REV_CPLX_10MDOD-0	0	0	0	0	0	0	0	0	0	0	0	0	0	0
4MHEAMA_FWD_CPLX_10MDOD-0	0	0	0	0	0	-1.77104e-23	-8.99016e-24	0	0	0	0	0	0	0
4MTHACP_REV_USA300HOU_RS05010-MONOMER	0	0	0	0	0	0	0	0	0	0	0	0	0	0
4MTHACP_FWD_USA300HOU_RS05010-MONOMER	0	0	0	0	0	-1.77104e-23	-8.99016e-24	0	0	0	0	0	0	0
15M3OHAO_REV_USA300HOU_RS06185-MONOMER	0	0	0	0	0	0	0	0	0	0	0	0	0	0
15M3OHAO_FWD_USA300HOU_RS06185-MONOMER	0	0	0	0	0	-2.11998e-24	0	0	0	0	0	0	0	0
15MHDAAD_REV_CPLX_10MDOD-0	0	0	0	0	0	0	0	0	0	0	0	0	0	0
15MHDAAD_FWD_CPLX_10MDOD-0	0	0	0	0	0	0	-5.3525e-25	0	0	-1.19979e-24	0	0	0	0
15MTHACP_REV_USA300HOU_RS05010-MONOMER	0	0	0	0	0	0	0	0	0	0	0	0	0	0
15MTHACP_FWD_USA300HOU_RS05010-MONOMER	0	0	0	0	0	-2.11998e-24	-1.7134e-24	0	0	-3.84068e-24	0	0	0	0
16M3HDEC_REV_USA300HOU_RS11335-MONOMER	0	0	0	0	0	0	0	0	0	0	0	0	0	0
16M3HDEC_FWD_USA300HOU_RS11335-MONOMER	0	0	0	0	0	-1.53349e-24	-8.52214e-25	0	0	-1.91029e-24	0	0	0	0
16M3HPAHL_REV_USA300HOU_RS11335-MONOMER	0	0	0	0	0	0	0	0	0	0	0	0	0	0
16M3HPAHL_FWD_USA300HOU_RS11335-MONOMER	0	0	0	0	0	-2.85175e-25	-1.58482e-25	0	0	-3.55247e-25	0	0	0	0
4MTRPE_REV_USA300HOU_RS05010-MONOMER	0	0	0	0	0	0	0	0	0	0	0	0	0	0
4MTRPE_FWD_USA300HOU_RS05010-MONOMER	0	0	0	0	0	-1.30994e-57	-5.15814e-25	0	0	-1.15623e-24	0	0	0	0
ACCOAC_REV_CPLX_ACCOAC-0	0	0	0	0	0	0	0	0	0	0	0	0	0	0
ACCOAC_FWD_CPLX_ACCOAC-0	0	0	0	0	0	0	0	0	0	0	0	0	0	0
5DOAN_REV_USA300HOU_RS08520-MONOMER	0	0	0	0	0	0	0	0	0	0	0	0	0	0
5DOAN_FWD_USA300HOU_RS08520-MONOMER	0	0	0	0	0	-1.95143e-23	0	0	-4.05915e-57	0	0	0	0	0
5M3HHAL_REV_USA300HOU_RS11335-MONOMER	0	0	0	-1.28953e-56	0	4.50899e-24	0	0	0	0	0	0	0	0
5M3HHAL_FWD_USA300HOU_RS11335-MONOMER	0	0	0	0	0	0	0	0	0	0	0	0	0	0
5MET3OH_REV_USA300HOU_RS06185-MONOMER	0	0	0	0	0	4.50899e-24	0	0	0	0	0	0	0	0
5MET3OH_FWD_USA300HOU_RS06185-MONOMER	0	0	0	0	0	0	0	0	0	0	0	0	0	0
5MHACC_REV_CPLX_10MDOD-0	0	0	0	0	0	0	0	0	0	0	0	0	0	0
5MHACC_FWD_CPLX_10MDOD-0	0	0	0	0	0	-4.50899e-24	0	0	0	0	0	0	0	0
5MTH2EO_REV_USA300HOU_RS05010-MONOMER	0	0	0	0	0	0	0	0	0	0	0	0	0	0
5MTH2EO_FWD_USA300HOU_RS05010-MONOMER	0	0	0	0	0	-4.50899e-24	0	0	0	0	0	0	0	0
6M3HHL_REV_USA300HOU_RS11335-MONOMER	0	0	0	0	0	0	5.15814e-25	0	0	1.15623e-24	0	0	0	0
6M3HHL_FWD_USA300HOU_RS11335-MONOMER	0	0	0	0	0	0	0	0	0	0	0	0	0	0
16M3OHO_REV_USA300HOU_RS06185-MONOMER	0	0	0	0	0	0	0	0	0	0	0	0	0	0
16M3OHO_FWD_USA300HOU_RS06185-MONOMER	0	0	0	0	0	-1.53349e-24	-5.1837e-57	0	0	0	0	0	0	0
16M3OP_REV_USA300HOU_RS06185-MONOMER	0	0	0	0	0	0	0	0	0	0	0	0	0	0
16M3OP_FWD_USA300HOU_RS06185-MONOMER	0	0	0	0	0	1.28598e-24	-1.58482e-25	0	0	-3.55247e-25	0	0	0	0
16MTHEAO_REV_USA300HOU_RS05010-MONOMER	0	0	0	0	0	0	0	0	0	0	0	0	0	0
16MTHEAO_FWD_USA300HOU_RS05010-MONOMER	0	0	0	0	0	-1.53349e-24	-8.52214e-25	0	0	-1.91029e-24	0	0	0	0
16MTP2EA_REV_USA300HOU_RS05010-MONOMER	0	0	0	0	0	0	0	0	0	0	0	0	0	0
16MTP2EA_FWD_USA300HOU_RS05010-MONOMER	0	0	0	0	0	-5.7035e-25	-1.58482e-25	0	0	-3.55247e-25	0	0	0	0
17M3HDEC_REV_USA300HOU_RS11335-MONOMER	0	0	0	0	0	0	0	0	0	0	0	0	0	0
17M3HDEC_FWD_USA300HOU_RS11335-MONOMER	0	0	0	0	0	-1.92628e-24	-5.3525e-25	0	0	-1.19979e-24	0	0	0	0
17M3OHO_REV_USA300HOU_RS06185-MONOMER	0	0	0	0	0	0	0	0	0	0	0	0	0	0
17M3OHO_FWD_USA300HOU_RS06185-MONOMER	0	0	0	0	0	0	-5.3525e-25	0	0	-1.19979e-24	0	0	0	0
17MTHEAO_REV_USA300HOU_RS05010-MONOMER	0	0	0	0	0	0	0	0	0	0	0	0	0	0
17MTHEAO_FWD_USA300HOU_RS05010-MONOMER	0	0	0	0	0	-9.63138e-25	-5.3525e-25	0	0	-1.19979e-24	0	0	0	0
6M3HOAHL_REV_USA300HOU_RS11335-MONOMER	0	0	0	0	0	1.77104e-23	8.99016e-24	0	0	0	0	0	0	0
6M3HOAHL_FWD_USA300HOU_RS11335-MONOMER	0	0	0	0	0	0	0	0	0	0	0	0	0	0
6M3OHAO_REV_USA300HOU_RS06185-MONOMER	0	0	0	0	0	0	5.15814e-25	0	0	1.15623e-24	0	0	0	0
6M3OHAO_FWD_USA300HOU_RS06185-MONOMER	0	0	0	0	0	-1.34584e-57	0	0	0	0	0	0	0	0
ACCOAT_REV_CPLX_dummy	0	0	0	0	0	0	0	0	0	0	0	0	0	0
ACCOAT_FWD_CPLX_dummy	0	0	0	0	0	0	0	0	0	0	0	0	0	0
6M3OXO_REV_USA300HOU_RS06185-MONOMER	0	0	0	0	0	0	0	0	0	0	0	0	0	0
6M3OXO_FWD_USA300HOU_RS06185-MONOMER	0	0	0	0	0	-1.77104e-23	-8.99016e-24	0	0	0	0	0	0	0
6MHACPA_REV_CPLX_10MDOD-0	0	0	0	0	0	0	0	0	0	0	0	0	0	0
6MHACPA_FWD_CPLX_10MDOD-0	0	0	0	0	0	-2.34248e-57	-5.15814e-25	0	0	-1.15623e-24	0	0	0	0
6MOAMCA_REV_CPLX_10MDOD-0	0	0	0	0	0	0	0	0	0	0	0	0	0	0
6MOAMCA_FWD_CPLX_10MDOD-0	0	0	0	0	0	-1.77104e-23	-8.99016e-24	0	0	0	0	0	0	0
6MTHAO_REV_USA300HOU_RS05010-MONOMER	0	0	0	0	0	0	0	0	0	0	0	0	0	0
6MTHAO_FWD_USA300HOU_RS05010-MONOMER	0	0	0	0	0	0	-5.15814e-25	0	0	-1.15623e-24	0	0	0	0
6MTR2EO_REV_USA300HOU_RS05010-MONOMER	0	0	0	0	0	0	0	0	0	0	0	0	0	0
6MTR2EO_FWD_USA300HOU_RS05010-MONOMER	0	0	0	0	0	-1.77104e-23	-8.99016e-24	0	0	0	0	0	0	0
ACGAMT_REV_USA300HOU_RS04040-MONOMER_mod_mg2(1)	0	0	0	0	0	0	0	0	0	0	0	0	0	0
ACGAMT_FWD_USA300HOU_RS04040-MONOMER_mod_mg2(1)	0	0	0	0	0	0	0	0	0	0	0	0	0	0
6PGALSZ_1_REV_USA300HOU_RS11865-MONOMER	0	0	0	0	0	0	0	0	0	0	0	0	0	0
6PGALSZ_1_FWD_USA300HOU_RS11865-MONOMER	0	0	0	0	0	0	0	0	0	0	0	0	0	0
ACGApts_REV_CPLX_ACGApts-0	0	0	0	0	0	0	0	0	0	0	0	0	0	0
ACGApts_FWD_CPLX_ACGApts-0	0	0	0	0	0	0	0	0	0	0	0	0	0	0
ACGAptsw_REV_CPLX_ACGAptsw-0	0	0	0	0	0	0	0	0	0	0	0	0	0	0
ACGAptsw_FWD_CPLX_ACGAptsw-0	0	0	0	0	0	0	0	0	0	0	0	0	0	0
6PHBG_REV_USA300HOU_RS01380-MONOMER	0	0	0	0	0	0	0	0	0	0	0	0	0	0
6PHBG_FWD_USA300HOU_RS01380-MONOMER	0	0	0	0	0	0	0	0	0	0	0	0	0	0
23CN2P2_REV_USA300HOU_RS05075-MONOMER	0	0	0	0	0	0	0	0	0	0	0	0	0	0
23CN2P2_FWD_USA300HOU_RS05075-MONOMER	0	0	0	0	0	0	0	0	0	0	0	0	0	0
23CN2P2_REV_USA300HOU_RS00765-MONOMER	0	0	0	0	0	0	0	0	0	0	0	0	0	0
23CN2P2_FWD_USA300HOU_RS00765-MONOMER	0	0	0	0	0	0	0	0	0	0	0	0	0	0
23CN2P3_REV_USA300HOU_RS05075-MONOMER	0	0	0	0	0	0	0	0	0	0	0	0	0	0
23CN2P3_FWD_USA300HOU_RS05075-MONOMER	0	0	0	0	0	0	0	0	0	0	0	0	0	0
23CN2P3_REV_USA300HOU_RS00765-MONOMER	0	0	0	0	0	0	0	0	0	0	0	0	0	0
23CN2P3_FWD_USA300HOU_RS00765-MONOMER	0	0	0	0	0	0	0	0	0	0	0	0	0	0
6PHBG2_REV_USA300HOU_RS01380-MONOMER	0	0	0	0	0	0	0	0	0	0	0	0	0	0
6PHBG2_FWD_USA300HOU_RS01380-MONOMER	0	0	0	0	0	0	0	0	0	0	0	0	0	0
7M3HOACPL_REV_USA300HOU_RS11335-MONOMER	0	0	0	0	0	4.50899e-24	0	0	0	0	0	0	0	0
7M3HOACPL_FWD_USA300HOU_RS11335-MONOMER	0	0	0	0	0	0	0	0	0	0	0	0	0	0
7M3ODO_REV_USA300HOU_RS06185-MONOMER	0	0	0	0	0	0	0	0	0	0	0	0	0	0
7M3ODO_FWD_USA300HOU_RS06185-MONOMER	0	0	0	0	0	-4.50899e-24	0	0	0	0	0	0	0	0
7MOACA_REV_CPLX_10MDOD-0	0	0	0	0	0	0	0	0	0	0	0	0	0	0
7MOACA_FWD_CPLX_10MDOD-0	0	0	0	0	0	-4.50899e-24	0	0	0	0	0	0	0	0
7MTROCAC_REV_USA300HOU_RS05010-MONOMER	0	0	0	0	0	0	0	0	0	0	0	0	0	0
7MTROCAC_FWD_USA300HOU_RS05010-MONOMER	0	0	0	0	0	-4.50899e-24	0	0	0	0	0	0	0	0
23CN2P4_REV_USA300HOU_RS05075-MONOMER	0	0	0	0	0	0	0	0	0	0	0	0	0	0
23CN2P4_FWD_USA300HOU_RS05075-MONOMER	0	0	0	0	0	0	0	0	0	0	0	0	0	0
23CN2P4_REV_USA300HOU_RS00765-MONOMER	0	0	0	0	0	0	0	0	0	0	0	0	0	0
23CN2P4_FWD_USA300HOU_RS00765-MONOMER	0	0	0	0	0	0	0	0	0	0	0	0	0	0
2A4H6ET_REV_USA300HOU_RS02970-MONOMER	0	0	0	0	0	0	0	0	0	0	0	0	0	0
2A4H6ET_FWD_USA300HOU_RS02970-MONOMER	0	0	0	0	0	0	0	0	0	0	0	0	0	0
2ACLMM_REV_USA300HOU_RS11075-MONOMER_mod_mg2(1)	0	0	0	0	0	0	0	0	0	0	0	0	0	0
2ACLMM_FWD_USA300HOU_RS11075-MONOMER_mod_mg2(1)	0.309608	0.574887	0.806996	1.01067	1.19016	1.34945	1.49171	1.61864	1.73264	1.83618	1.83618	1.83618	1.83618	1.83618
2MACPT_REV_USA300HOU_RS06180-MONOMER	0	0	0	0	0	1.77104e-23	0	0	0	0	0	0	0	0
2MACPT_FWD_USA300HOU_RS06180-MONOMER	0	0	0	0	0	0	-8.99016e-24	0	0	0	0	0	0	0
2MPCAC_REV_USA300HOU_RS06180-MONOMER	0	0	0	0	0	0	0	0	0	0	0	0	0	0
2MPCAC_FWD_USA300HOU_RS06180-MONOMER	0	0	0	0	0	1.20955e-52	-5.15814e-25	0	0	-1.15623e-24	0	0	0	0
8M3HDAL_REV_USA300HOU_RS11335-MONOMER	0	0	0	0	0	1.77104e-23	8.99016e-24	0	0	0	0	0	0	0
8M3HDAL_FWD_USA300HOU_RS11335-MONOMER	0	0	0	0	0	0	0	0	0	0	0	0	0	0
8M3HNAHL_REV_USA300HOU_RS11335-MONOMER	0	0	0	0	0	-1.4647e-57	5.15814e-25	0	0	1.15623e-24	0	0	0	0
8M3HNAHL_FWD_USA300HOU_RS11335-MONOMER	0	0	0	0	0	0	0	0	0	0	0	0	0	0
2MPCTF_REV_USA300HOU_RS11335-MONOMER	0	0	0	0	0	0	0	0	0	0	0	0	0	0
2MPCTF_FWD_USA300HOU_RS11335-MONOMER	0	0	0	0	0	-1.77104e-23	-8.99011e-24	0	0	0	0	0	0	0
ACGK_1_REV_USA300HOU_RS00960-MONOMER_mod_mg2(1)	0	0	0	0	0	0	0	0	0	0	0	0	0	0
ACGK_1_FWD_USA300HOU_RS00960-MONOMER_mod_mg2(1)	0.142047	0.265411	0.374709	0.471745	0.558204	0.635709	0.705609	0.76866	0.825638	0.877631	0.877631	0.877631	0.877631	0.877631
8M3OAO_REV_USA300HOU_RS06185-MONOMER	0	0	0	0	0	0	8.99016e-24	0	0	0	0	0	0	0
8M3OAO_FWD_USA300HOU_RS06185-MONOMER	0	0	0	0	0	-1.77104e-23	0	0	0	0	0	0	0	0
8M3ONO_REV_USA300HOU_RS06185-MONOMER	0	0	0	0	0	0	5.15814e-25	0	0	1.15623e-24	0	0	0	0
8M3ONO_FWD_USA300HOU_RS06185-MONOMER	0	0	0	0	0	1.34584e-57	0	0	0	0	0	0	0	0
ACGS_REV_USA300HOU_RS00965-MONOMER	0	0	0	0	0	0	0	0	0	0	0	0	0	0
ACGS_FWD_USA300HOU_RS00965-MONOMER	0	0	0	0	0	0	0	0	0	0	0	0	0	0
8MDAM_REV_CPLX_10MDOD-0	0	0	0	0	0	0	0	0	0	0	0	0	0	0
8MDAM_FWD_CPLX_10MDOD-0	0	0	0	0	0	-1.77104e-23	-8.99016e-24	0	0	0	0	0	0	0
SEPHCHCS_REV_USA300HOU_RS05190-MONOMER_mod_mg2(1)_mod_mn2(1)_mod_thmpp(1)	0	0	0	0	0	0	0	0	0	0	0	0	0	0
SEPHCHCS_FWD_USA300HOU_RS05190-MONOMER_mod_mg2(1)_mod_mn2(1)_mod_thmpp(1)	0	0	0	0	0	0	0	0	0	0	0	0	0	0
SHCHCS3_REV_USA300HOU_RS05190-MONOMER_mod_mg2(1)_mod_mn2(1)_mod_thmpp(1)	0	0	0	0	0	0	0	0	0	0	0	0	0	0
SHCHCS3_FWD_USA300HOU_RS05190-MONOMER_mod_mg2(1)_mod_mn2(1)_mod_thmpp(1)	0	0	0	0	0	0	0	0	0	0	0	0	0	0
8METNO_REV_USA300HOU_RS05010-MONOMER	0	0	0	0	0	0	0	0	0	0	0	0	0	0
8METNO_FWD_USA300HOU_RS05010-MONOMER	0	0	0	0	0	1.30994e-57	-5.15814e-25	0	0	-1.15623e-24	0	0	0	0
3A2OA_REV_USA300HOU_RS14115-MONOMER_mod_pydx5p(1)	0	0	0	0	0	0	0	0	0	0	0	0	0	0
3A2OA_FWD_USA300HOU_RS14115-MONOMER_mod_pydx5p(1)	0	0	0	0	0	0	0	0	0	0.112112	0.112112	0.112112	0.112112	0.112112
8MNAMC_REV_CPLX_10MDOD-0	0	0	0	0	0	0	0	0	0	0	0	0	0	0
8MNAMC_FWD_CPLX_10MDOD-0	0	0	0	0	0	0	-5.15814e-25	0	0	-1.15623e-24	0	0	0	0
ACHBS_REV_CPLX_ACHBS-0	0	0	0	0	0	0	0	0	0	0	0	0	0	0
ACHBS_FWD_CPLX_ACHBS-0	0	0	0	0	0	0	0	0	0	0.898681	0.898681	0.898681	0.898681	0.898681
ACHBS_REV_USA300HOU_RS11965-MONOMER	0	0	0	0	0	0	0	0	0	0	0	0	0	0
ACHBS_FWD_USA300HOU_RS11965-MONOMER	0.140216	0.262896	0.372487	0.470911	0.559882	0.640898	0.715383	0.782143	0.842601	0	0	0	0	0
8MT2ACP_REV_USA300HOU_RS05010-MONOMER	0	0	0	0	0	0	0	0	0	0	0	0	0	0
8MT2ACP_FWD_USA300HOU_RS05010-MONOMER	0	0	0	0	0	-1.77104e-23	-8.99016e-24	0	0	0	0	0	0	0
9M3HDL_REV_USA300HOU_RS11335-MONOMER	0	0	0	0	0	4.50899e-24	0	0	0	0	0	0	0	0
9M3HDL_FWD_USA300HOU_RS11335-MONOMER	0	0	0	0	0	0	0	0	0	0	0	0	0	0
3GMPtex_1_REV_CPLX_dummy	0	0	0	0	0	0	0	0	0	0	0	0	0	0
3GMPtex_1_FWD_CPLX_dummy	0	0	0	0	0	0	0	0	0	0	0	0	0	0
3HACPH_REV_USA300HOU_RS11335-MONOMER	0	0	0	0	0	0	0	0	0	0	0	0	0	0
3HACPH_FWD_USA300HOU_RS11335-MONOMER	0	0	0	0	0	1.75764e-56	0	0	0	0	0	0	0	0
9M3OXPA_REV_USA300HOU_RS06185-MONOMER	0	0	0	0	0	0	0	0	0	0	0	0	0	0
9M3OXPA_FWD_USA300HOU_RS06185-MONOMER	0	0	0	0	0	-4.50899e-24	0	0	0	0	0	0	0	0
ACKr_REV_USA300HOU_RS09075-MONOMER_mod_mg2(1)	0.380031	2.23772	4.91863	8.12259	11.7689	15.8185	20.2286	25.058	30.244	35.694	35.694	35.694	35.694	35.694
ACKr_FWD_USA300HOU_RS09075-MONOMER_mod_mg2(1)	0	0	0	0	0	0	0	0	0	0	0	0	0	0
9MDACP_REV_USA300HOU_RS05010-MONOMER	0	0	0	0	0	0	0	0	0	0	0	0	0	0
9MDACP_FWD_USA300HOU_RS05010-MONOMER	0	0	0	0	0	-4.50899e-24	0	0	0	0	0	0	0	0
9MDAM_REV_CPLX_10MDOD-0	0	0	0	0	0	0	0	0	0	0	0	0	0	0
9MDAM_FWD_CPLX_10MDOD-0	0	0	0	0	0	-4.50899e-24	0	0	0	0	0	0	0	0
ACLDC_REV_USA300HOU_RS14095-MONOMER	0	0	0	0	0	0	0	0	0	0	0	0	0	0
ACLDC_FWD_USA300HOU_RS14095-MONOMER	0	0	0	0	0	0	0	0	0	0	0	0	0	0
ACLDC_REV_USA300HOU_RS11960-MONOMER	0	0	0	0	0	0	0	0	0	0	0	0	0	0
ACLDC_FWD_USA300HOU_RS11960-MONOMER	0	0	0	0	0	0	0	0	0	0	0	0	0	0
AABTN_REV_CPLX_dummy	0	0	0	0	0	0	0	0	0	0	0	0	0	0
AABTN_FWD_CPLX_dummy	0	0	0	0	0	0	0	0	0	0	0	0	0	0
AACLAM_REV_USA300HOU_RS14140-MONOMER	0	0	0	0	0	0	0	0	0	0	0	0	0	0
AACLAM_FWD_USA300HOU_RS14140-MONOMER	0	0	0	0	0	0	0	0	0	0	0	0	0	0
ACLS_a_REV_CPLX_ACLS_a-0	0	0	0	0	0	0	0	0	0	0	0	0	0	0
ACLS_a_FWD_CPLX_ACLS_a-0	0.309608	0.574887	0.806996	1.01067	1.19016	1.34945	1.49171	1.61864	1.73264	1.83618	1.83618	1.83618	1.83618	1.83618
AACTOOR_REV_CPLX_dummy	0	0	0	0	0	0	0	0	0	0	0	0	0	0
AACTOOR_FWD_CPLX_dummy	0	0	0	0	0	0	0	0	0	0	0	0	0	0
AB6PGH_1_REV_USA300HOU_RS01380-MONOMER	0	0	0	0	0	0	0	0	0	0	0	0	0	0
AB6PGH_1_FWD_USA300HOU_RS01380-MONOMER	0	0	0	0	0	0	0	0	0	0	0	0	0	0
ABTA_REV_USA300HOU_RS14115-MONOMER_mod_pydx5p(1)	0	0	0	0	0	0	0	0	0	0	0	0	0	0
ABTA_FWD_USA300HOU_RS14115-MONOMER_mod_pydx5p(1)	0	0	0	0	0	0	0	0	0	0	0	0	0	0
ABUTD_REV_USA300HOU_RS11455-MONOMER	0	0	0	0	0	0	0	0	0	0	0	0	0	0
ABUTD_FWD_USA300HOU_RS11455-MONOMER	0	0	0	0	0	0	0	0	0	0	0	0	0	0
3HAD100_REV_USA300HOU_RS11335-MONOMER	0	0	0	0	0	0	0	0	0	0	0	0	0	0
3HAD100_FWD_USA300HOU_RS11335-MONOMER	0	0	0	0	0	2.92941e-57	0	0	0	0	0	0	0	0
3HAD120_REV_USA300HOU_RS11335-MONOMER	0	0	0	0	0	0	0	0	0	0	0	0	0	0
3HAD120_FWD_USA300HOU_RS11335-MONOMER	0	0	0	0	0	0	0	0	0	0	0	0	0	0
3HAD140_REV_USA300HOU_RS11335-MONOMER	0	0	0	0	0	0	0	0	0	0	0	0	0	0
3HAD140_FWD_USA300HOU_RS11335-MONOMER	0	0	0	0	0	0	0	0	0	0	0	0	0	0
ACLS_b_REV_CPLX_ACHBS-0	0	0	0	0	0	0	0	0	0	1.83618	1.83618	1.83618	1.83618	1.83618
ACLS_b_FWD_CPLX_ACHBS-0	0	0	0	0	0	0	0	0	0	0	0	0	0	0
ACLS_b_REV_USA300HOU_RS11965-MONOMER	0.309608	0.574887	0.806996	1.01067	1.19016	1.34945	1.49171	1.61864	1.73264	0	0	0	0	0
ACLS_b_FWD_USA300HOU_RS11965-MONOMER	0	0	0	0	0	0	0	0	0	0	0	0	0	0
3HAD160_2_REV_USA300HOU_RS11335-MONOMER	0	0	0	0	0	0	0	0	0	0	0	0	0	0
3HAD160_2_FWD_USA300HOU_RS11335-MONOMER	0	0	0	0	0	-1.5335e-24	0	0	0	-1.9103e-24	0	0	0	0
4ABUTD_REV_USA300HOU_RS11455-MONOMER	0	0	0	0	0	0	0	0	0	0	0	0	0	0
4ABUTD_FWD_USA300HOU_RS11455-MONOMER	0	0	0	0	0	0	0	0	0	0	0	0	0	0
ACACT1r_REV_USA300HOU_RS03015-MONOMER	0	0	0	0	0	0	0	0	0	0	0	0	0	0
ACACT1r_FWD_USA300HOU_RS03015-MONOMER	0	0	0	0	0	0	0	0	0	0	0	0	0	0
ACACT1r_REV_USA300HOU_RS01190-MONOMER	0	0	0	0	0	0	0	0	0	0	0	0	0	0
ACACT1r_FWD_USA300HOU_RS01190-MONOMER	0	0	0	0	0	0	0	0	0	0	0	0	0	0
ACACT1r_REV_USA300HOU_RS01880-MONOMER	0	0	0	0	0	0	0	0	0	0	0	0	0	0
ACACT1r_FWD_USA300HOU_RS01880-MONOMER	0	0	0	0	0	0	0	0	0	0	0	0	0	0
3HAD200_REV_USA300HOU_RS11335-MONOMER	0	0	0	0	0	0	0	0	0	0	0	0	0	0
3HAD200_FWD_USA300HOU_RS11335-MONOMER	0	0	0	0	0	-1.78638e-24	-4.96377e-25	0	0	-1.11266e-24	0	0	0	0
ACLS_d_REV_CPLX_ACLS_a-0	0	0	0	0	0	0	0	0	0	0	0	0	0	0
ACLS_d_FWD_CPLX_ACLS_a-0	0	0	0	0	0	0	0	0	0	0	0	0	0	0
3HAD60_REV_USA300HOU_RS11335-MONOMER	0	0	0	0	0	0	0	0	0	0	0	0	0	0
3HAD60_FWD_USA300HOU_RS11335-MONOMER	0	0	0	0	0	0	0	0	0	0	0	0	0	0
ACACT5r_REV_USA300HOU_RS03015-MONOMER	0	1.45288e-25	5.74568e-25	0	0	0	0	0	0	0	0	0	0	0
ACACT5r_FWD_USA300HOU_RS03015-MONOMER	-6.08304e-57	0	0	0	0	0	0	0	0	0	0	0	0	0
ACACT5r_REV_USA300HOU_RS01190-MONOMER	0	0	0	0	0	0	0	0	0	0	0	0	0	0
ACACT5r_FWD_USA300HOU_RS01190-MONOMER	0	0	0	0	0	0	0	0	0	0	0	0	0	0
3HAD80_2_REV_USA300HOU_RS11335-MONOMER	0	0	0	0	0	0	0	0	0	0	0	0	0	0
3HAD80_2_FWD_USA300HOU_RS11335-MONOMER	0	0	0	0	0	8.78822e-57	0	0	0	0	0	0	0	0
3HAOR_REV_USA300HOU_RS06185-MONOMER	0	0	0	0	0	1.18913e-24	-1.91374e-25	0	0	1.48131e-24	0	0	0	0
3HAOR_FWD_USA300HOU_RS06185-MONOMER	0	0	0	0	0	0	0	0	0	0	0	0	0	0
ACM6PH_REV_USA300HOU_RS01010-MONOMER	0	0	0	0	0	0	0	0	0	0	0	0	0	0
ACM6PH_FWD_USA300HOU_RS01010-MONOMER	0	0	0	0	0	0	0	0	0	0	0	0	0	0
3HOXTPP_REV_USA300HOU_RS06185-MONOMER	0	0	0	0	0	2.69167e-57	0	0	0	0	0	0	0	0
3HOXTPP_FWD_USA300HOU_RS06185-MONOMER	0	0	0	0	0	0	0	0	0	0	0	0	0	0
AGMT_REV_USA300HOU_RS11670-MONOMER_mod_mn2(2)	0	0	0	0	0	0	0	0	0	0	0	0	0	0
AGMT_FWD_USA300HOU_RS11670-MONOMER_mod_mn2(2)	0	0	0	0	0	0	0	0	0	0	0	0	0	0
AGPAT_REV_USA300HOU_RS09165-MONOMER	0	0	0	0	0	0	0	0	0	0	0	0	0	0
AGPAT_FWD_USA300HOU_RS09165-MONOMER	0	0	0	0	0	-1.32956e-23	1.1073e-22	0	0	-1.65625e-23	0	0	0	0
3MBCOT_REV_USA300HOU_RS06180-MONOMER	0	0	0	0	0	4.50899e-24	0	0	0	0	0	0	0	0
3MBCOT_FWD_USA300HOU_RS06180-MONOMER	0	0	0	0	0	0	0	0	0	0	0	0	0	0
ACMAA_REV_USA300HOU_RS05240-MONOMER	0	0	0	0	0	0	0	0	0	0	0	0	0	0
ACMAA_FWD_USA300HOU_RS05240-MONOMER	0	0	-2.52907e-57	0	0	0	0	0	0	0	0	0	0	0
ACMAA_REV_USA300HOU_RS02340-MONOMER	0	0	0	0	0	0	0	0	0	0	0	0	0	0
ACMAA_FWD_USA300HOU_RS02340-MONOMER	0	0	0	0	0	0	0	0	0	0	0	0	0	0
ACMAA_REV_USA300HOU_RS14370-MONOMER	0	0	0	0	0	0	0	0	0	0	0	0	0	0
ACMAA_FWD_USA300HOU_RS14370-MONOMER	0	0	0	0	0	0	0	0	0	0	0	0	0	0
3METHMCAC_REV_CPLX_10MDOD-0	0	0	0	0	0	0	0	0	0	0	0	0	0	0
3METHMCAC_FWD_CPLX_10MDOD-0	0	0	0	0	0	-4.50899e-24	0	0	0	0	0	0	0	0
AGPR_REV_USA300HOU_RS00970-MONOMER	0.142047	0.265411	0.374709	0.471745	0.558204	0.635709	0.705609	0.76866	0.825638	0.877631	0.877631	0.877631	0.877631	0.877631
AGPR_FWD_USA300HOU_RS00970-MONOMER	0	0	0	0	0	0	0	0	0	0	0	0	0	0
3NUCLE2_REV_USA300HOU_RS05075-MONOMER	0	0	0	0	0	0	0	0	0	0	0	0	0	0
3NUCLE2_FWD_USA300HOU_RS05075-MONOMER	0	0	0	0	0	0	0	0	0	0	0	0	0	0
3NUCLE2_REV_USA300HOU_RS00765-MONOMER	0	0	0	0	0	0	0	0	0	0	0	0	0	0
3NUCLE2_FWD_USA300HOU_RS00765-MONOMER	0	0	0	0	0	0	0	0	0	0	0	0	0	0
3NUCLE3_REV_USA300HOU_RS05075-MONOMER	0	0	0	0	0	0	0	0	0	0	0	0	0	0
3NUCLE3_FWD_USA300HOU_RS05075-MONOMER	0	0	0	0	0	0	0	0	0	0	0	0	0	0
3NUCLE3_REV_USA300HOU_RS00765-MONOMER	0	0	0	0	0	0	0	0	0	0	0	0	0	0
3NUCLE3_FWD_USA300HOU_RS00765-MONOMER	0	0	0	0	0	0	0	0	0	0	0	0	0	0
3NUCLE4_REV_USA300HOU_RS05075-MONOMER	0	0	0	0	0	0	0	0	0	0	0	0	0	0
3NUCLE4_FWD_USA300HOU_RS05075-MONOMER	0	0	0	0	0	0	0	0	0	0	0	0	0	0
3NUCLE4_REV_USA300HOU_RS00765-MONOMER	0	0	0	0	0	0	0	0	0	0	0	0	0	0
3NUCLE4_FWD_USA300HOU_RS00765-MONOMER	0	0	0	0	0	0	0	0	0	0	0	0	0	0
3OAR100_REV_USA300HOU_RS06185-MONOMER	0	0	0	0	0	0	0	0	0	0	0	0	0	0
3OAR100_FWD_USA300HOU_RS06185-MONOMER	0	0	0	0	0	8.07501e-57	0	0	0	0	0	0	0	0
3OAR120_2_REV_USA300HOU_RS06185-MONOMER	0	0	0	0	0	0	0	0	0	0	0	0	0	0
3OAR120_2_FWD_USA300HOU_RS06185-MONOMER	0	0	0	1.30471e-23	0	0	0	0	0	0	0	0	0	0
AH6PI_REV_USA300HOU_RS02995-MONOMER	0	0	0	0	0	0	0	0	-4.53144e-57	0	0	0	0	0
AH6PI_FWD_USA300HOU_RS02995-MONOMER	0	0	0	0	0	-9.75711e-24	0	0	0	0	0	0	0	0
3OAR140_REV_USA300HOU_RS06185-MONOMER	0	0	0	0	0	0	0	0	0	0	0	0	0	0
3OAR140_FWD_USA300HOU_RS06185-MONOMER	0	0	0	0	0	0	0	0	0	0	0	0	0	0
AHCYSNS_REV_USA300HOU_RS08520-MONOMER	0	0	0	0	0	0	0	0	0	0	0	0	0	0
AHCYSNS_FWD_USA300HOU_RS08520-MONOMER	0	0	0	0	0	0	0	0	0	0	0	0	0	0
ACMANApts_REV_CPLX_ACMANApts-0	0	0	0	0	0	0	0	0	0	0	0	0	0	0
ACMANApts_FWD_CPLX_ACMANApts-0	0	0	0	0	0	0	0	0	0	0	0	0	0	0
ACMANApts_REV_USA300HOU_RS01255-MONOMER	0	0	0	0	0	0	0	0	0	0	0	0	0	0
ACMANApts_FWD_USA300HOU_RS01255-MONOMER	8.65264e-24	0	0	0	0	0	0	0	0	0	0	0	0	0
AICART_REV_USA300HOU_RS05345-MONOMER	0	0	0	0	0	0	0	0	0	0	0	0	0	0
AICART_FWD_USA300HOU_RS05345-MONOMER	0.136676	0.257825	0.378071	0.505704	0.640283	0.779117	0.920578	1.05735	1.19014	1.32093	1.32093	1.32093	1.32093	1.32093
3OAR160_2_REV_USA300HOU_RS06185-MONOMER	0	0	0	0	0	5.38066e-26	2.99022e-26	0	0	6.70276e-26	0	0	0	0
3OAR160_2_FWD_USA300HOU_RS06185-MONOMER	0	0	0	0	0	0	0	0	0	0	0	0	0	0
3OAR200_REV_USA300HOU_RS06185-MONOMER	0	0	0	0	0	0	0	0	0	0	0	0	0	0
3OAR200_FWD_USA300HOU_RS06185-MONOMER	0	0	0	0	0	0	0	0	0	0	0	0	0	0
3OAR60_REV_USA300HOU_RS06185-MONOMER	0	0	0	0	0	0	0	0	0	0	0	0	0	0
3OAR60_FWD_USA300HOU_RS06185-MONOMER	0	0	0	0	0	0	0	0	0	0	0	0	0	0
ACNML_REV_USA300HOU_RS01675-MONOMER	0	1.04267e-32	0	0	0	0	0	0	0	0	0	0	0	0
ACNML_FWD_USA300HOU_RS01675-MONOMER	-2.7879e-32	0	0	0	0	0	0	0	0	0	0	0	0	0
3OAR80_2_REV_USA300HOU_RS06185-MONOMER	0	0	0	0	0	-2.69167e-57	0	0	0	0	0	0	0	0
3OAR80_2_FWD_USA300HOU_RS06185-MONOMER	0	0	0	0	0	0	0	0	0	0	0	0	0	0
3OAS100_REV_CPLX_10MDOD-0	0	0	0	0	0	0	0	0	0	0	0	0	0	0
3OAS100_FWD_CPLX_10MDOD-0	0	0	0	0	0	7.02745e-57	0	0	0	0	0	0	0	0
ACOADH2_REV_USA300HOU_RS12370-MONOMER	0	0	0	0	0	0	0	0	0	0	0	0	0	0
ACOADH2_FWD_USA300HOU_RS12370-MONOMER	0	0	0	0	0	0	0	0	0	0	0	0	0	0
ACOAM_REV_USA300HOU_RS14140-MONOMER	0	0	0	0	0	0	0	0	0	0	0	0	0	0
ACOAM_FWD_USA300HOU_RS14140-MONOMER	0	0	0	0	0	0	0	0	0	0	0	0	0	0
ACOATA_REV_CPLX_10MDOD-0	0	0	0	0	0	0	0	0	0	-4.32325e-24	0	0	0	0
ACOATA_FWD_CPLX_10MDOD-0	0	0	0	0	0	0	0	0	0	0	0	0	0	0
AIRCr_REV_USA300HOU_RS05300-MONOMER	0	0	0	0	0	0	0	0	0	0	0	0	0	0
AIRCr_FWD_USA300HOU_RS05300-MONOMER	0	0	0	0	0	0	0	0	0	0	0	0	0	0
ACODA_REV_USA300HOU_RS10880-MONOMER_mod_zn2(1)	0	0	0	0	0	0	0	0	0	0	0	0	0	0
ACODA_FWD_USA300HOU_RS10880-MONOMER_mod_zn2(1)	0	0	0	0	0	0	0	0	0	0	0	0	0	0
AIRC2_REV_USA300HOU_RS05305-MONOMER	0	0	0	0	0	0	0	0	0	0	0	0	0	0
AIRC2_FWD_USA300HOU_RS05305-MONOMER	0	0	0	0	0	0	0	0	0	0	0	0	0	0
ACONTa_REV_USA300HOU_RS06870-MONOMER_mod_4fe4s(1)	0	0	0	0	0	0	0	0	0	0	0	0	0	0
ACONTa_FWD_USA300HOU_RS06870-MONOMER_mod_4fe4s(1)	2.21447	3.45665	4.19062	4.61978	4.78737	4.71384	4.42249	3.8793	3.1197	2.1904	2.1904	2.1904	2.1904	2.1904
AIRC3_REV_USA300HOU_RS05300-MONOMER	0	0	0	0	0	0	0	0	0	0	0	0	0	0
AIRC3_FWD_USA300HOU_RS05300-MONOMER	0	0	0	0	0	0	0	0	0	0	0	0	0	0
AIRC4_REV_CPLX_AIRC4-0	0	0	0	0	0	0	0	0	0	0	0	0	0	0
AIRC4_FWD_CPLX_AIRC4-0	0.0973969	0.184456	0.274526	0.375362	0.48603	0.60348	0.725554	0.846985	0.96779	1.08834	1.08834	1.08834	1.08834	1.08834
ACONTb_REV_USA300HOU_RS06870-MONOMER_mod_4fe4s(1)	0	0	0	0	0	0	0	0	0	0	0	0	0	0
ACONTb_FWD_USA300HOU_RS06870-MONOMER_mod_4fe4s(1)	2.21447	3.45665	4.19062	4.61978	4.78737	4.71384	4.42249	3.8793	3.1197	2.1904	2.1904	2.1904	2.1904	2.1904
AKGDH_REV_CPLX_AKGDH-0	0	0	0	0	0	0	0	0	0	0	0	0	0	0
AKGDH_FWD_CPLX_AKGDH-0	1.85274	2.78377	3.24434	3.43269	3.38731	3.12403	2.66262	1.96359	1.06078	3.87528e-05	3.87528e-05	3.87528e-05	3.87528e-05	3.87528e-05
AMPEP5_REV_USA300HOU_RS08170-MONOMER	0	0	0	0	0	0	0	0	0	0	0	0	0	0
AMPEP5_FWD_USA300HOU_RS08170-MONOMER	0	0	-1.48777e-31	1.35993e-32	1.01406e-32	0	7.70206e-32	0	0	0	0	0	0	0
ACOTA_REV_USA300HOU_RS00975-MONOMER_mod_pydx5p(1)	0.142047	0.265411	0.374709	0.471745	0.558204	0.635709	0.705609	0.76866	0.825638	0.877631	0.877631	0.877631	0.877631	0.877631
ACOTA_FWD_USA300HOU_RS00975-MONOMER_mod_pydx5p(1)	0	0	0	0	0	0	0	0	0	0	0	0	0	0
AMPEP6_REV_USA300HOU_RS08170-MONOMER	0	0	0	0	0	0	0	0	0	0	0	0	0	0
AMPEP6_FWD_USA300HOU_RS08170-MONOMER	7.18742e-34	0	-5.05761e-31	5.56487e-32	0	7.84628e-52	-7.02677e-32	0	0	0	0	0	0	0
AKGt2r_REV_USA300HOU_RS14620-MONOMER	0	0	0	0	0	0	0	0	0	0	0	0	0	0
AKGt2r_FWD_USA300HOU_RS14620-MONOMER	0	0	0	0	0	0	0	0	0	0	0	0	0	0
AKP1_2_REV_USA300HOU_RS14280-MONOMER_mod_zn2(1)_mod_mg2(1)	0	0	0	0	0	0	0	0	0	0	0	0	0	0
AKP1_2_FWD_USA300HOU_RS14280-MONOMER_mod_zn2(1)_mod_mg2(1)	0	0	0	0	0	0	1.97627e-23	0	0	0	0	0	0	0
ALAALAr_REV_USA300HOU_RS11245-MONOMER	0	0	0	0	0	0	0	0	0	0	0	0	0	0
ALAALAr_FWD_USA300HOU_RS11245-MONOMER	0	0	0	0	0	0	0	0	0	0	0	0	0	0
AMPEP7_REV_USA300HOU_RS08170-MONOMER	0	0	0	0	0	0	0	0	0	0	0	0	0	0
AMPEP7_FWD_USA300HOU_RS08170-MONOMER	1.30309e-33	-8.01595e-33	-1.06144e-31	-1.2166e-32	0	1.63563e-34	7.13549e-35	0	0	0	0	0	0	0
AMPEP8_REV_USA300HOU_RS08170-MONOMER	0	0	0	0	0	0	0	0	0	0	0	0	0	0
AMPEP8_FWD_USA300HOU_RS08170-MONOMER	0	4.28747e-33	0	0	-2.15413e-32	1.28456e-51	0	0	0	0	0	0	0	0
AMPEP9_REV_USA300HOU_RS08170-MONOMER	0	0	0	0	0	0	0	0	0	3.14818e-23	0	0	0	0
AMPEP9_FWD_USA300HOU_RS08170-MONOMER	-1.02443e-33	0	0	-1.77761e-32	0	8.45498e-35	0	0	0	0	0	0	0	0
DIPEPabc1_REV_USA300HOU_RS03930-MONOMER	0	0	0	0	0	0	0	0	0	0	0	0	0	0
DIPEPabc1_FWD_USA300HOU_RS03930-MONOMER	0	0	0	0	0	0	0	0	0	0	0	0	0	0
ACPAL_REV_CPLX2KSB-26	0	0	0	0	0	0	0	0	0	0	0	0	0	0
ACPAL_FWD_CPLX2KSB-26	0	0	0	0	0	0	0	0	0	0	0	0	0	0
ALAD_L_REV_USA300HOU_RS09065-MONOMER	0	0	0	0	0	0	0	0	0	0	0	0	0	0
ALAD_L_FWD_USA300HOU_RS09065-MONOMER	0	0	0	0	0	0	0	0	0	0	0	0	0	0
ALAD_L_REV_USA300HOU_RS07360-MONOMER	0	0	0	0	0	0	0	0	0	0	0	0	0	0
ALAD_L_FWD_USA300HOU_RS07360-MONOMER	0	0	0	0	0	0	0	0	0	0	0	0	0	0
ALAGLNtr_REV_USA300HOU_RS03930-MONOMER	0	0	0	0	0	0	0	0	0	0	0	0	0	0
ALAGLNtr_FWD_USA300HOU_RS03930-MONOMER	0	0	0	0	0	0	0	0	0	0	0	0	0	0
AMPTASECG_REV_USA300HOU_RS08170-MONOMER	0	0	0	0	0	0	0	0	0	0	0	0	0	0
AMPTASECG_FWD_USA300HOU_RS08170-MONOMER	-3.38742e-34	-2.12148e-34	0	0	0	8.8385e-23	8.55474e-23	0	0	2.54561e-23	0	0	0	0
ANHMKw_REV_USA300HOU_RS01015-MONOMER	0	0	0	0	0	0	0	0	0	0	0	0	0	0
ANHMKw_FWD_USA300HOU_RS01015-MONOMER	0	0	0	0	0	0	0	0	0	0	0	0	0	0
ANPRT_REV_USA300HOU_RS06970-MONOMER	0	0	0	0	0	0	0	0	0	0	0	0	0	0
ANPRT_FWD_USA300HOU_RS06970-MONOMER	0.0188922	0.0337	0.0453924	0.0544001	0.0611021	0.0658266	0.0688912	0.0699727	0.0694509	0.0677746	0.0677746	0.0677746	0.0677746	0.0677746
ANS_REV_CPLX_ANS-0	0	0	0	0	0	0	0	0	0	0	0	0	0	0
ANS_FWD_CPLX_ANS-0	0	0	0	0	0	0	0	0	0	0	0	0	0	0
DIPEPabc3_REV_USA300HOU_RS03930-MONOMER	0	0	0	0	0	0	0	0	0	0	0	0	0	0
DIPEPabc3_FWD_USA300HOU_RS03930-MONOMER	0	0	0	0	0	0	0	0	0	0	0	0	0	0
ACPS1_1_REV_CPLX_ACPS1_1-0	0	0	0	0	0	0	0	0	0	0	0	0	0	0
ACPS1_1_FWD_CPLX_ACPS1_1-0	0	0	0	0	0	0	0	0	0	2.61998e-24	0	0	0	0
ALAGLYtr_REV_USA300HOU_RS03930-MONOMER	0	0	0	0	0	0	0	0	0	0	0	0	0	0
ALAGLYtr_FWD_USA300HOU_RS03930-MONOMER	0	0	0	0	0	0	0	0	0	7.56263e-24	0	0	0	0
ALAHIStr_REV_USA300HOU_RS03930-MONOMER	0	0	0	0	0	0	0	0	0	0	0	0	0	0
ALAHIStr_FWD_USA300HOU_RS03930-MONOMER	0	0	0	0	0	0	0	0	0	0	0	0	0	0
ALALEUt_REV_USA300HOU_RS03930-MONOMER	0	0	0	0	0	0	0	0	0	0	0	0	0	0
ALALEUt_FWD_USA300HOU_RS03930-MONOMER	0	0	0	0	0	0	0	0	0	0	0	0	0	0
ALAR_REV_USA300HOU_RS11180-MONOMER	0.113867	0.2165	0.310793	0.397917	0.478944	0.554884	0.626601	0.69373	0.756903	0.81732	0.81732	0.81732	0.81732	0.81732
ALAR_FWD_USA300HOU_RS11180-MONOMER	0	0	0	0	0	0	0	0	0	0	0	0	0	0
AOBUTDs_REV_CPLX_dummy	0	0	0	0	0	0	0	0	0	0	0	0	0	0
AOBUTDs_FWD_CPLX_dummy	-3.65318e-36	0	0	0	0	-1.95652e-56	0	0	0	0	0	0	0	0
AOXSr_REV_USA300HOU_RS13120-MONOMER	0	0	0	0	0	0	0	0	0	0	0	0	0	0
AOXSr_FWD_USA300HOU_RS13120-MONOMER	0	0	0	0	0	-9.75711e-24	0	0	5.44725e-57	0	0	0	0	0
ALATA_D_REV_USA300HOU_RS09295-MONOMER	0.113867	0.2165	0.310793	0.397917	0.478944	0.554884	0.626601	0.69373	0.756903	0.81732	0.81732	0.81732	0.81732	0.81732
ALATA_D_FWD_USA300HOU_RS09295-MONOMER	0	0	0	0	0	0	0	0	0	0	0	0	0	0
ACPpds_REV_USA300HOU_RS01080-MONOMER	0	0	0	0	0	0	0	0	0	0	0	0	0	0
ACPpds_FWD_USA300HOU_RS01080-MONOMER	-2.97821e-34	7.26818e-37	-5.69826e-35	-6.1845e-28	0	1.91881e-23	3.47514e-23	0	7.01485e-57	0	0	0	0	0
ALATHRtr_REV_USA300HOU_RS03930-MONOMER	0	0	0	0	0	0	0	0	0	0	0	0	0	0
ALATHRtr_FWD_USA300HOU_RS03930-MONOMER	0	0	0	0	0	0	0	0	0	0	0	0	0	0
ALATRS_REV_USA300HOU_RS08615-MONOMER_mod_zn2(4)	0	0	0	0	0	0	0	0	0	0	0	0	0	0
ALATRS_FWD_USA300HOU_RS08615-MONOMER_mod_zn2(4)	0	0	0	0	0	0	0	0	0	0	0	0	0	0
ACS_1_REV_USA300HOU_RS09200-MONOMER	0	0	0	0	0	0	0	0	0	0	0	0	0	0
ACS_1_FWD_USA300HOU_RS09200-MONOMER	0	0	0	0	0	0	0	0	0	0	0	0	0	0
ALAt2r_REV_USA300HOU_RS08990-MONOMER	0	0	0	0	0	0	0	0	0	0	0	0	0	0
ALAt2r_FWD_USA300HOU_RS08990-MONOMER	0	0	0	0	0	0	0	0	0	0	0	0	0	0
ALAt2r_REV_USA300HOU_RS05020-MONOMER	0	0	0	0	0	0	0	0	0	0	0	0	0	0
ALAt2r_FWD_USA300HOU_RS05020-MONOMER	0	0	0	0	0	0	0	0	0	0	0	0	0	0
THPAT_REV_USA300HOU_RS07115-MONOMER	0	0	0	0	0	0	0	0	0	0	0	0	0	0
THPAT_FWD_USA300HOU_RS07115-MONOMER	0.142149	0.268293	0.382441	0.486122	0.580797	0.667823	0.74847	0.821965	0.889666	0.953228	0.953228	0.953228	0.953228	0.953228
ACSERHS_REV_USA300HOU_RS02630-MONOMER_mod_pydx5p(2)	0	0	0	0	0	0	0	0	0	0	0	0	0	0
ACSERHS_FWD_USA300HOU_RS02630-MONOMER_mod_pydx5p(2)	0	0	0	0	0	3.28868e-23	2.62266e-23	3.05941e-23	2.77505e-23	2.63997e-23	0	0	0	0
ACYP_3_REV_USA300HOU_RS07155-MONOMER	0	0	0	0	0	0	0	0	0	0	0	0	0	0
ACYP_3_FWD_USA300HOU_RS07155-MONOMER	0	0	0	0	0	0	0	0	0	0	0	0	0	0
ACtr_REV_CPLX_dummy	0.52218	2.50601	5.30107	8.60871	12.3497	16.4863	20.9771	25.8799	31.1336	36.6472	36.6472	36.6472	36.6472	36.6472
ACtr_FWD_CPLX_dummy	0	0	0	0	0	0	0	0	0	0	0	0	0	0
G3PAT140_c_REV_CPLX_G3PAT140_c-0	0	0	0	0	0	0	0	0	0	0	0	0	0	0
G3PAT140_c_FWD_CPLX_G3PAT140_c-0	0	0	0	0	0	0	0	0	0	0	0	0	0	0
G3PAT140_c_REV_CPLX_G3PAT140_c-1	0	0	0	0	0	0	0	0	0	0	0	0	0	0
G3PAT140_c_FWD_CPLX_G3PAT140_c-1	0	0	0	0	0	0	0	0	0	0	0	0	0	0
ADA_REV_CPLX_dummy	0	0	0	0	0	0	0	0	0	0	0	0	0	0
ADA_FWD_CPLX_dummy	0	0	0	0	0	0	0	0	0	0	0	0	0	0
ALAt4_REV_USA300HOU_RS08990-MONOMER	0	0	0	0	0	0	0	0	0	0	0	0	0	0
ALAt4_FWD_USA300HOU_RS08990-MONOMER	0	0	0	0	0	0	0	0	0	0	0	0	0	0
ALAt4_REV_USA300HOU_RS06905-MONOMER	0	0	0	0	0	0	0	0	0	0	0	0	0	0
ALAt4_FWD_USA300HOU_RS06905-MONOMER	0	0	0	0	0	0	0	0	0	0	0	0	0	0
ALAt4_REV_USA300HOU_RS05020-MONOMER	0	0	0	0	0	0	0	0	0	0	0	0	0	0
ALAt4_FWD_USA300HOU_RS05020-MONOMER	0	0	0	0	0	0	0	0	0	0	0	0	0	0
ALCD1_REV_USA300HOU_RS06785-MONOMER_mod_hemed(6)	0	0	0	0	0	4.87855e-24	0	0	-2.08892e-57	0	0	0	0	0
ALCD1_FWD_USA300HOU_RS06785-MONOMER_mod_hemed(6)	0	0	0	0	0	-4.87855e-24	0	0	3.13337e-57	0	0	0	0	0
ALCD19_REV_USA300HOU_RS12825-MONOMER	0	0	0	0	0	0	0	0	0	0	0	0	0	0
ALCD19_FWD_USA300HOU_RS12825-MONOMER	0	0	0	0	0	0	0	0	0	0	0	0	0	0
ALCD19_REV_USA300HOU_RS00795-MONOMER_mod_fe2(1)	0	0	0	0	0	0	0	0	0	0	0	0	0	0
ALCD19_FWD_USA300HOU_RS00795-MONOMER_mod_fe2(1)	0	0	0	0	0	0	0	0	0	0	0	0	0	0
ALCD19_REV_USA300HOU_RS03215-MONOMER	0	0	0	0	0	0	0	0	0	0	0	0	0	0
ALCD19_FWD_USA300HOU_RS03215-MONOMER	0	0	0	0	0	0	0	0	0	0	0	0	0	0
ALCD19_REV_USA300HOU_RS00275-MONOMER_mod_zn2(1)	0	0	0	0	0	0	0	0	0	0	0	0	0	0
ALCD19_FWD_USA300HOU_RS00275-MONOMER_mod_zn2(1)	0	0	0	0	0	0	0	0	0	9.65912e-24	0	0	0	0
APRAUR_REV_USA300HOU_RS09400-MONOMER	0	0	0	0	0	0	0	0	0	0	0	0	0	0
APRAUR_FWD_USA300HOU_RS09400-MONOMER	1.68088e-06	5.11793e-06	9.14998e-06	1.31382e-05	1.67798e-05	1.96709e-05	2.15014e-05	2.16312e-05	1.98835e-05	1.69218e-05	1.69218e-05	1.69218e-05	1.69218e-05	1.69218e-05
APRTO2_REV_CPLX_dummy	0	0	0	0	0	0	0	0	0	0	0	0	0	0
APRTO2_FWD_CPLX_dummy	0	0	0	0	0	0	0	0	0	0	0	0	0	0
ARABR_REV_USA300HOU_RS09485-MONOMER	0	0	0	0	0	0	0	0	0	5.38674e-23	0	0	0	0
ARABR_FWD_USA300HOU_RS09485-MONOMER	0	0	0	0	0	0	0	0	0	0	0	0	0	0
ARABR_REV_USA300HOU_RS03800-MONOMER	0	0	0	0	0	0	0	0	0	0	0	0	0	0
ARABR_FWD_USA300HOU_RS03800-MONOMER	0	0	0	0	0	0	0	0	0	0	0	0	0	0
ALCD2ir_REV_USA300HOU_RS12825-MONOMER	0	0	0	0	0	0	0	0	0	0	0	0	0	0
ALCD2ir_FWD_USA300HOU_RS12825-MONOMER	0	0	0	0	0	0	0	0	0	0	0	0	0	0
ALCD2ir_REV_USA300HOU_RS03215-MONOMER	0	0	0	0	0	0	0	0	0	0	0	0	0	0
ALCD2ir_FWD_USA300HOU_RS03215-MONOMER	0	0	0	0	0	0	0	0	0	0	0	0	0	0
ALCD2ir_REV_USA300HOU_RS00275-MONOMER_mod_zn2(1)	0	0	0	0	0	0	0	0	0	0	0	0	0	0
ALCD2ir_FWD_USA300HOU_RS00275-MONOMER_mod_zn2(1)	0	0	0	0	0	0	0	0	0	0	0	0	0	0
ALDD2x_REV_USA300HOU_RS11455-MONOMER	0	0	0	0	0	0	0	0	0	0	0	0	0	0
ALDD2x_FWD_USA300HOU_RS11455-MONOMER	0	0	0	0	0	0	0	0	0	0	0	0	0	0
ADCL_REV_USA300HOU_RS03860-MONOMER	0	0	0	0	0	0	0	0	0	0	0	0	0	0
ADCL_FWD_USA300HOU_RS03860-MONOMER	0	0	0	0	0	0	0	0	0	0	0	0	0	0
ADCS_REV_USA300HOU_RS06965-MONOMER	0	0	0	0	0	0	0	0	0	0	0	0	0	0
ADCS_FWD_USA300HOU_RS06965-MONOMER	0	0	0	0	0	0	0	0	0	0	0	0	0	0
ADCS_REV_USA300HOU_RS03855-MONOMER	0	0	0	0	0	0	0	0	0	0	0	0	0	0
ADCS_FWD_USA300HOU_RS03855-MONOMER	0	0	0	0	0	0	0	0	0	0	0	0	0	0
ARGDr_REV_USA300HOU_RS00325-MONOMER	0	0	0	0	0	0	0	0	0	0	0	0	0	0
ARGDr_FWD_USA300HOU_RS00325-MONOMER	0	0	0	0	0	0	0	0	0	0	0	0	0	0
ARGDr_REV_USA300HOU_RS14320-MONOMER	0	0	0	0	0	0	0	0	0	0	0	0	0	0
ARGDr_FWD_USA300HOU_RS14320-MONOMER	0	0	0	0	0	0	0	0	0	0	0	0	0	0
ADCYRS_REV_USA300HOU_RS10265-MONOMER	0	0	0	0	0	0	0	0	0	0	0	0	0	0
ADCYRS_FWD_USA300HOU_RS10265-MONOMER	0	0	0	0	0	0	0	0	0	0	0	0	0	0
ARGDC_REV_USA300HOU_RS02450-MONOMER	0	0	0	0	0	0	0	0	0	0	0	0	0	0
ARGDC_FWD_USA300HOU_RS02450-MONOMER	0	0	0	0	0	0	0	0	0	0	0	0	0	0
ALDD31_REV_USA300HOU_RS11455-MONOMER	0	0	0	0	0	0	0	0	0	0	0	0	0	0
ALDD31_FWD_USA300HOU_RS11455-MONOMER	0	0	0	0	0	0	0	0	0	0	0	0	0	0
ADK1_REV_USA300HOU_RS12070-MONOMER_mod_mg2(1)	0	0	0	0	0	0	0	0	0	0	0	0	0	0
ADK1_FWD_USA300HOU_RS12070-MONOMER_mod_mg2(1)	2.34812	4.38432	6.23242	7.94266	9.53737	11.03	12.434	14.6772	16.0295	17.316	17.316	17.316	17.316	17.316
ALKP_1_REV_USA300HOU_RS14280-MONOMER_mod_zn2(1)_mod_mg2(1)	0	0	0	0	0	0	0	0	0	0	0	0	0	0
ALKP_1_FWD_USA300HOU_RS14280-MONOMER_mod_zn2(1)_mod_mg2(1)	0	0	0	0	0	0	0	0	0	0	0	0	0	0
ALPHNH_REV_CPLX_ALPHNH-3	0	0	0	0	0	0	0	0	0	0	0	0	0	0
ALPHNH_FWD_CPLX_ALPHNH-3	0	0	0	0	0	0	0	0	0	0	0	0	0	0
ALPHNH_REV_CPLX_ALPHNH-2	0	0	0	0	0	0	0	0	0	0	0	0	0	0
ALPHNH_FWD_CPLX_ALPHNH-2	0	0	0	0	0	0	0	0	0	0	0	0	0	0
ALPHNH_REV_CPLX_ALPHNH-1	0	0	0	0	0	0	0	0	0	0	0	0	0	0
ALPHNH_FWD_CPLX_ALPHNH-1	0	0	0	0	0	0	0	0	0	0	0	0	0	0
ALPHNH_REV_CPLX_ALPHNH-0	0	0	0	0	0	0	0	0	0	0	0	0	0	0
ALPHNH_FWD_CPLX_ALPHNH-0	0	0	0	0	0	0	0	0	0	0	0	0	0	0
ARGN_REV_USA300HOU_RS11670-MONOMER_mod_mn2(2)	0	0	0	0	0	0	0	0	0	0	0	0	0	0
ARGN_FWD_USA300HOU_RS11670-MONOMER_mod_mn2(2)	0	0	0	0	0	0	0	0	0	0	0	0	0	0
ARGORNt7_REV_USA300HOU_RS14310-MONOMER	0	0	0	0	0	0	0	0	0	0	0	0	0	0
ARGORNt7_FWD_USA300HOU_RS14310-MONOMER	0	0	0	0	0	0	0	0	0	0	0	0	0	0
ARGORNt7_REV_USA300HOU_RS00320-MONOMER	0	0	0	0	0	0	0	0	0	0	0	0	0	0
ARGORNt7_FWD_USA300HOU_RS00320-MONOMER	0	0	0	0	0	0	0	0	0	0	0	0	0	0
ADK2_1_REV_USA300HOU_RS12070-MONOMER_mod_mg2(1)	0	0	0	0	0	0	0	0	0	0	0	0	0	0
ADK2_1_FWD_USA300HOU_RS12070-MONOMER_mod_mg2(1)	0	0	0	0	0	0	0	0	0	0	0	0	0	0
ARGSL_REV_USA300HOU_RS04765-MONOMER	0	0	0	0	0	0	0	0	0	0	0	0	0	0
ARGSL_FWD_USA300HOU_RS04765-MONOMER	0.0790412	0.148367	0.210382	0.265962	0.315961	0.361195	0.402406	0.43952	0.472957	0.503497	0.503497	0.503497	0.503497	0.503497
ARGSS2_REV_USA300HOU_RS04770-MONOMER_mod_mg2(1)	0	0	0	0	0	0	0	0	0	0	0	0	0	0
ARGSS2_FWD_USA300HOU_RS04770-MONOMER_mod_mg2(1)	0.0790412	0.148367	0.210382	0.265962	0.315961	0.361195	0.402406	0.43952	0.472957	0.503497	0.503497	0.503497	0.503497	0.503497
AMAA_REV_USA300HOU_RS08685-MONOMER	0	0	0	0	0	0	0	0	0	0	0	0	0	0
AMAA_FWD_USA300HOU_RS08685-MONOMER	1.17914e-32	-9.01384e-34	0	0	0	0	0	0	0	0	0	0	0	0
AMAA_REV_USA300HOU_RS14370-MONOMER	0	0	0	0	0	0	0	0	0	0	0	0	0	0
AMAA_FWD_USA300HOU_RS14370-MONOMER	0	0	0	0	0	0	0	0	0	0	0	0	0	0
AMAA_REV_USA300HOU_RS12485-MONOMER	0	0	0	0	0	0	0	0	0	0	0	0	0	0
AMAA_FWD_USA300HOU_RS12485-MONOMER	0	0	0	0	0	0	0	0	0	0	0	0	0	0
AMANAPEr_REV_USA300HOU_RS01690-MONOMER	0	0	0	0	0	0	0	0	0	0	0	0	0	0
AMANAPEr_FWD_USA300HOU_RS01690-MONOMER	0	0	0	0	0	0	0	0	0	0	0	0	0	0
AMANK_1_REV_USA300HOU_RS04115-MONOMER	0	0	0	0	0	0	0	0	0	0	0	0	0	0
AMANK_1_FWD_USA300HOU_RS04115-MONOMER	0	0	0	0	0	0	0	0	0	0	0	0	0	0
ARGTRS_REV_USA300HOU_RS03230-MONOMER_mod_mg2(1)	0	0	0	0	0	0	0	0	0	0	0	0	0	0
ARGTRS_FWD_USA300HOU_RS03230-MONOMER_mod_mg2(1)	0	-2.48252e-33	1.43569e-31	-1.3356e-33	0	-1.63566e-34	0	0	0	0	0	0	0	0
AMAOTr_REV_USA300HOU_RS13130-MONOMER_mod_pydx5p(1)	0	0	0	0	0	0	0	0	0	0	0	0	0	0
AMAOTr_FWD_USA300HOU_RS13130-MONOMER_mod_pydx5p(1)	0	0	0	0	0	-9.75711e-24	0	0	5.73576e-57	0	0	0	0	0
ADK3_REV_USA300HOU_RS12070-MONOMER_mod_mg2(1)	0	0	0	0	0	0	0	0	0	0	0	0	0	0
ADK3_FWD_USA300HOU_RS12070-MONOMER_mod_mg2(1)	0	0	0	0	0	0	0	0	0	0	0	0	0	0
AMID_REV_USA300HOU_RS07655-MONOMER	0	0	0	0	0	0	0	0	0	0	0	0	0	0
AMID_FWD_USA300HOU_RS07655-MONOMER	-5.17716e-36	0	-1.12241e-32	2.25763e-33	0	0	-2.33247e-31	0	0	0	0	0	0	0
AMID_REV_USA300HOU_RS10950-MONOMER	0	0	0	0	0	0	0	0	0	0	0	0	0	0
AMID_FWD_USA300HOU_RS10950-MONOMER	0	0	0	0	0	0	0	0	0	0	0	0	0	0
ARGt5r_REV_USA300HOU_RS04340-MONOMER	0	0	0	0	0	0	0	0	0	0	0	0	0	0
ARGt5r_FWD_USA300HOU_RS04340-MONOMER	1.18316e-33	0	0	0	0	0	0	0	0	0	0	0	0	0
ARSabc_REV_USA300HOU_RS03900-MONOMER	0	0	0	0	0	0	0	0	0	0	0	0	0	0
ARSabc_FWD_USA300HOU_RS03900-MONOMER	0	0	0	0	0	0	0	0	0	0	0	0	0	0
AMID3_REV_USA300HOU_RS07655-MONOMER	0	0	0	0	0	0	0	0	0	0	0	0	0	0
AMID3_FWD_USA300HOU_RS07655-MONOMER	0	0	0	0	0	0	0	0	0	0	0	0	0	0
AMID3_REV_USA300HOU_RS10950-MONOMER	0	0	0	0	0	0	0	0	0	0	0	0	0	0
AMID3_FWD_USA300HOU_RS10950-MONOMER	0	0	0	0	0	0	0	0	0	0	0	0	0	0
ARStr_REV_USA300HOU_RS06865-MONOMER	0	0	0	0	0	0	0	0	0	0	0	0	0	0
ARStr_FWD_USA300HOU_RS06865-MONOMER	0	0	0	0	0	0	0	0	0	0	0	0	0	0
ARStr_REV_USA300HOU_RS11845-MONOMER	0	0	0	0	0	0	0	0	0	0	0	0	0	0
ARStr_FWD_USA300HOU_RS11845-MONOMER	0	0	0	0	0	0	0	0	0	0	0	0	0	0
ASAD_1_REV_USA300HOU_RS07100-MONOMER	0	0	0	0	0	0	0	0	0	0	0	0	0	0
ASAD_1_FWD_USA300HOU_RS07100-MONOMER	0.142149	0.268293	0.382441	0.486122	0.580797	0.667823	0.74847	0.821965	0.889666	0.953228	0.953228	0.953228	0.953228	0.953228
ASCBpts_REV_CPLX_ASCBpts-0	0	0	0	0	0	0	0	0	0	0	0	0	0	0
ASCBpts_FWD_CPLX_ASCBpts-0	0	0	0	0	0	0	0	0	0	0	0	0	0	0
AMID4_REV_USA300HOU_RS07655-MONOMER	0	0	0	0	0	0	0	0	0	0	0	0	0	0
AMID4_FWD_USA300HOU_RS07655-MONOMER	0	0	0	0	0	0	0	0	0	0	0	0	0	0
AMID4_REV_USA300HOU_RS10950-MONOMER	0	0	0	0	0	0	0	0	0	0	0	0	0	0
AMID4_FWD_USA300HOU_RS10950-MONOMER	0	0	0	0	0	0	0	0	0	0	0	0	0	0
AMPAH_REV_USA300HOU_RS11310-MONOMER	0	0	0	0	0	0	0	0	0	0	0	0	0	0
AMPAH_FWD_USA300HOU_RS11310-MONOMER	0	0	0	0	0	0	0	0	0	0	0	0	0	0
ASNN_REV_USA300HOU_RS07575-MONOMER	0	0	0	0	0	0	0	0	0	0	0	0	0	0
ASNN_FWD_USA300HOU_RS07575-MONOMER	0.64723	1.30503	1.97076	2.64329	3.32163	4.00479	4.69208	5.38302	6.07721	6.77372	6.77372	6.77372	6.77372	6.77372
ADK4_REV_USA300HOU_RS12070-MONOMER_mod_mg2(1)	0	0	0	0	0	0	0	0	0	0	0	0	0	0
ADK4_FWD_USA300HOU_RS12070-MONOMER_mod_mg2(1)	0	0	0	0	0	0	0	0	0	0	0	0	0	0
ASNTRS_REV_USA300HOU_RS07440-MONOMER	0	0	0	0	0	0	0	0	0	0	0	0	0	0
ASNTRS_FWD_USA300HOU_RS07440-MONOMER	0	0	0	0	0	0	0	0	0	0	0	0	0	0
ASNt2r_REV_CPLX_dummy	0	0	0	0	0	0	0	0	0	0	0	0	0	0
ASNt2r_FWD_CPLX_dummy	0	0	0	0	0	0	0	0	0	0	0	0	0	0
AMPDA2_REV_USA300HOU_RS11310-MONOMER	0	0	0	0	0	0	0	0	0	0	0	0	0	0
AMPDA2_FWD_USA300HOU_RS11310-MONOMER	0	0	0	0	0	0	0	0	0	0	0	0	0	0
AMPEP1_REV_USA300HOU_RS08170-MONOMER	0	0	0	0	0	0	0	0	0	0	0	0	0	0
AMPEP1_FWD_USA300HOU_RS08170-MONOMER	0.735964	1.47193	2.20789	2.94386	3.67982	4.41578	5.15175	5.88771	6.62368	7.35964	7.35964	7.35964	7.35964	7.35964
ADKd_REV_USA300HOU_RS12070-MONOMER_mod_mg2(1)	0	0	0	0	0	0	0	0	0	0	0	0	0	0
ADKd_FWD_USA300HOU_RS12070-MONOMER_mod_mg2(1)	0	0	0	0	0	0	0	0	0	0	0	0	0	0
AMPEP10_REV_USA300HOU_RS08170-MONOMER	0	0	0	0	0	0	0	0	0	0	0	0	0	0
AMPEP10_FWD_USA300HOU_RS08170-MONOMER	3.52124e-24	0	-1.90908e-32	0	0	0	0	0	0	0	0	0	0	0
AMPEP11_REV_USA300HOU_RS08170-MONOMER	0	0	0	0	0	0	0	0	0	0	0	0	0	0
AMPEP11_FWD_USA300HOU_RS08170-MONOMER	-1.44221e-33	-8.11855e-33	-4.18145e-31	2.00535e-32	0	-3.38772e-52	0	0	0	0	0	0	0	0
AMPEP12_REV_USA300HOU_RS08170-MONOMER	0	0	0	0	0	0	0	0	0	0	0	0	0	0
AMPEP12_FWD_USA300HOU_RS08170-MONOMER	0	0	-1.68589e-31	7.97474e-33	0	0	-5.87123e-31	0	0	-1.92027e-52	0	0	0	0
ASO3tex_1_REV_USA300HOU_RS09415-MONOMER	0	0	0	0	0	0	0	0	0	0	0	0	0	0
ASO3tex_1_FWD_USA300HOU_RS09415-MONOMER	0	0	0	0	0	0	0	0	0	0	0	0	0	0
ASO4t_REV_USA300HOU_RS09415-MONOMER	0	0	0	0	0	0	0	0	0	0	0	0	0	0
ASO4t_FWD_USA300HOU_RS09415-MONOMER	0	0	0	0	0	0	0	0	0	0	0	0	0	0
ASP1DC_REV_USA300HOU_RS14075-MONOMER	0	0	0	0	0	0	0	0	0	0	0	0	0	0
ASP1DC_FWD_USA300HOU_RS14075-MONOMER	2.97807e-34	-1.56622e-42	5.9131e-35	6.18457e-28	-8.03083e-37	-1.91881e-23	-3.47514e-23	0	-1.09218e-56	0.112112	0.112112	0.112112	0.112112	0.112112
ASPCT_2_REV_USA300HOU_RS06030-MONOMER	0	0	0	0	0	0	0	0	0	0	0	0	0	0
ASPCT_2_FWD_USA300HOU_RS06030-MONOMER	0.110549	0.214823	0.326161	0.451328	0.588962	0.734895	0.886783	1.03863	1.19036	1.34261	1.34261	1.34261	1.34261	1.34261
AMPEP13_REV_USA300HOU_RS08170-MONOMER	0	0	0	0	0	0	0	0	0	0	0	0	0	0
AMPEP13_FWD_USA300HOU_RS08170-MONOMER	0	0	0	0	0	0	0	0	0	0	0	0	0	0
AMPEP14_REV_USA300HOU_RS08170-MONOMER	0	0	0	0	0	0	0	0	0	0	0	0	0	0
AMPEP14_FWD_USA300HOU_RS08170-MONOMER	0	0	-8.35669e-32	0	0	0	1.06396e-31	0	0	0	0	0	0	0
ASPK_REV_USA300HOU_RS07095-MONOMER	0	0	0	0	0	0	0	0	0	0	0	0	0	0
ASPK_FWD_USA300HOU_RS07095-MONOMER	0.142149	0.268293	0.382441	0.486122	0.580797	0.667823	0.74847	0.821965	0.889666	0.953228	0.953228	0.953228	0.953228	0.953228
ASPK_REV_USA300HOU_RS06745-MONOMER	0	0	0	0	0	0	0	0	0	0	0	0	0	0
ASPK_FWD_USA300HOU_RS06745-MONOMER	0	0	0	0	0	0	0	0	0	0	0	0	0	0
AMPEP15_REV_USA300HOU_RS08170-MONOMER	0	0	0	0	0	0	0	0	0	0	0	0	0	0
AMPEP15_FWD_USA300HOU_RS08170-MONOMER	0	0	0	0	0	0	0	0	0	0	0	0	0	0
ADNCYC_REV_USA300HOU_RS04975-MONOMER	0	0	0	0	0	0	0	0	0	0	0	0	0	0
ADNCYC_FWD_USA300HOU_RS04975-MONOMER	0	0	0	0	0	0	0	0	0	0	0	0	0	0
AMPEP16_REV_USA300HOU_RS08170-MONOMER	0	0	0	0	0	0	0	0	0	0	0	0	0	0
AMPEP16_FWD_USA300HOU_RS08170-MONOMER	-1.0978e-32	7.6358e-33	-3.81937e-32	-5.71406e-33	0	0	0	0	0	0	0	0	0	0
ADNUC_REV_USA300HOU_RS01260-MONOMER	0	0	0	0	0	0	0	0	0	0	0	0	0	0
ADNUC_FWD_USA300HOU_RS01260-MONOMER	0	0	0	0	0	0	0	0	0	0	0	0	0	0
ADNUC_REV_USA300HOU_RS12360-MONOMER	0	0	0	0	0	0	0	0	0	0	0	0	0	0
ADNUC_FWD_USA300HOU_RS12360-MONOMER	0	0	0	0	0	0	0	0	0	0	0	0	0	0
AMPEP17_REV_USA300HOU_RS08170-MONOMER	0	0	0	0	0	0	0	0	0	0	0	0	0	0
AMPEP17_FWD_USA300HOU_RS08170-MONOMER	-1.74001e-33	3.86381e-33	1.96791e-30	1.01197e-33	0	0	2.02693e-31	3.32141e-33	0	0	0	0	0	0
AMPEP18_REV_USA300HOU_RS08170-MONOMER	0	0	0	0	0	0	0	0	0	0	0	0	0	0
AMPEP18_FWD_USA300HOU_RS08170-MONOMER	1.87981e-33	-2.23014e-33	1.84332e-31	4.02233e-34	0	-7.99851e-52	1.92172e-32	0	0	0	0	0	0	0
AMPEP2_REV_USA300HOU_RS08170-MONOMER	0	0	0	0	0	0	0	0	0	0	0	0	0	0
AMPEP2_FWD_USA300HOU_RS08170-MONOMER	2.85715e-33	-1.40244e-32	1.30617e-31	5.66525e-33	0	-1.50244e-34	5.6735e-31	0	0	0	0	0	0	0
ASPTA_REV_USA300HOU_RS10515-MONOMER	0	0	0	0	0	0	0	0	0	0	0	0	0	0
ASPTA_FWD_USA300HOU_RS10515-MONOMER	0.0016102	0.089246	0.212292	0.344221	0.481855	0.628889	0.786215	0.974038	1.18783	1.30469	1.30469	1.30469	1.30469	1.30469
ASPTRA_REV_CPLX2KSB-10	0	0	0	0	0	0	0	0	0	0	0	0	0	0
ASPTRA_FWD_CPLX2KSB-10	0	0	0	0	0	0	0	0	0	0	0	0	0	0
ASPTRS_REV_USA300HOU_RS08675-MONOMER	0	0	0	0	0	0	0	0	0	0	0	0	0	0
ASPTRS_FWD_USA300HOU_RS08675-MONOMER	0	0	0	0	0	0	0	0	0	0	0	0	0	0
AMPEP3_REV_USA300HOU_RS08170-MONOMER	0	0	0	0	0	0	0	0	0	0	0	0	0	0
AMPEP3_FWD_USA300HOU_RS08170-MONOMER	-5.84847e-33	-5.35494e-33	-1.87195e-30	-3.60633e-33	0	0	4.55086e-30	0	0	0	0	0	0	0
ASPTRS2_REV_USA300HOU_RS08675-MONOMER	0	0	0	0	0	0	0	0	0	0	0	0	0	0
ASPTRS2_FWD_USA300HOU_RS08675-MONOMER	0	0	0	0	0	0	0	0	0	0	0	0	0	0
ASPabc_REV_CPLX2KSB-44	0	0	0	0	0	0	0	0	0	0	0	0	0	0
ASPabc_FWD_CPLX2KSB-44	0	0	0	0	0	0	0	0	0	0	0	0	0	0
AMPEP4_REV_USA300HOU_RS08170-MONOMER	0	0	0	0	0	0	0	0	0	0	0	0	0	0
AMPEP4_FWD_USA300HOU_RS08170-MONOMER	0	0	1.20748e-30	2.80047e-32	-1.07476e-32	1.64461e-26	5.51798e-32	0	0	0	0	0	0	0
BS_REV_USA300HOU_RS05915-MONOMER	0	0	0	0	0	0	0	0	0	0	0	0	0	0
BS_FWD_USA300HOU_RS05915-MONOMER	0	0	0	0	0	0	0	0	0	0	0	0	0	0
ASPt2r_REV_USA300HOU_RS12895-MONOMER	0	0	0	0	0	0	0	0	0	0	0	0	0	0
ASPt2r_FWD_USA300HOU_RS12895-MONOMER	0	0	0	0	0	0	0	0	0	0	0	0	0	0
ASPt2r_REV_USA300HOU_RS12685-MONOMER	0	0	0	0	0	0	0	0	0	0	0	0	0	0
ASPt2r_FWD_USA300HOU_RS12685-MONOMER	0	0	0	0	0	0	0	0	0	0	0	0	0	0
ADPRDP_1_REV_USA300HOU_RS08015-MONOMER	0	0	0	0	0	0	0	0	0	0	0	0	0	0
ADPRDP_1_FWD_USA300HOU_RS08015-MONOMER	0	0	0	0	0	0	0	0	0	0	0	0	0	0
r1143_REV_USA300HOU_RS12895-MONOMER	0	0	0	0	0	0	0	0	0	0	0	0	0	0
r1143_FWD_USA300HOU_RS12895-MONOMER	0	0	0	0	0	0	0	0	0	0	0	0	0	0
r1143_REV_USA300HOU_RS12685-MONOMER	0	0	0	0	0	0	0	0	0	0	0	0	0	0
r1143_FWD_USA300HOU_RS12685-MONOMER	0	0	0	0	0	0	0	0	0	0	0	0	0	0
BST_REV_USA300HOU_RS12625-MONOMER	0	0	0	0	0	0	0	0	0	0	0	0	0	0
BST_FWD_USA300HOU_RS12625-MONOMER	0	0	0	0	0	0	0	0	0	0	0	0	0	0
BTCCPL_REV_CPLX_BTCCPL-0	0	0	0	0	0	0	0	0	0	0	0	0	0	0
BTCCPL_FWD_CPLX_BTCCPL-0	0	0	0	0	0	0	0	0	0	0	0	0	0	0
ADPT_REV_USA300HOU_RS08700-MONOMER_mod_mg2(1)	0	0	0	0	0	0	0	0	0	0	0	0	0	0
ADPT_FWD_USA300HOU_RS08700-MONOMER_mod_mg2(1)	0	0	0	0	0	0	0	0	0	0	0	0	0	0
ADPT_REV_USA300HOU_RS08700-MONOMER_mod_mn2(1)	0	0	0	0	0	0	0	0	0	0	0	0	0	0
ADPT_FWD_USA300HOU_RS08700-MONOMER_mod_mn2(1)	0	0	0	0	0	0	0	0	0	0	0	0	0	0
BTDD_RR_REV_USA300HOU_RS00665-MONOMER	0	0	0	0	0	0	0	0	0	0	0	0	0	0
BTDD_RR_FWD_USA300HOU_RS00665-MONOMER	0	0	0	0	0	0	0	0	0	0	0	0	0	0
BTNt_REV_CPLX_BTNt-0	0	0	0	0	0	0	0	0	0	0	0	0	0	0
BTNt_FWD_CPLX_BTNt-0	0	0	0	0	0	0	0	0	0	0	0	0	0	0
ANS2_REV_CPLX_ANS2-0	0	0	0	0	0	0	0	0	0	0	0	0	0	0
ANS2_FWD_CPLX_ANS2-0	0.0188922	0.0337	0.0453924	0.0544001	0.0611021	0.0658266	0.0688912	0.0699727	0.0694509	0.0677746	0.0677746	0.0677746	0.0677746	0.0677746
ADSL1r_REV_USA300HOU_RS10360-MONOMER	0	0	0	0	0	0	0	0	0	0	0	0	0	0
ADSL1r_FWD_USA300HOU_RS10360-MONOMER	0.0958974	0.177358	0.254392	0.333415	0.414724	0.497092	0.579835	0.657873	0.732018	0.804818	0.804818	0.804818	0.804818	0.804818
ATPPRT_REV_USA300HOU_RS14545-MONOMER	0	0	0	0	0	0	0	0	0	0	0	0	0	0
ATPPRT_FWD_USA300HOU_RS14545-MONOMER	0	0	0	0	0	0	0	0	0	0	0	0	0	0
ATPPRT_REV_USA300HOU_RS14550-MONOMER	0	0	0	0	0	0	0	0	0	0	0	0	0	0
ATPPRT_FWD_USA300HOU_RS14550-MONOMER	0.0392791	0.0733698	0.103544	0.130342	0.154253	0.175636	0.195024	0.210364	0.222346	0.232588	0.232588	0.232588	0.232588	0.232588
BTNTe_REV_CPLX_dummy	0	0	0	0	0	9.75711e-24	0	0	-1.34481e-57	0	0	0	0	0
BTNTe_FWD_CPLX_dummy	0	0	0	0	0	0	0	0	0	0	0	0	0	0
BTS3r_REV_USA300HOU_RS13125-MONOMER_mod_4fe4s(1)_mod_2fe2s(1)	0	0	0	0	0	-9.75719e-24	0	0	0	0	0	0	0	0
BTS3r_FWD_USA300HOU_RS13125-MONOMER_mod_4fe4s(1)_mod_2fe2s(1)	0	0	0	0	0	0	0	0	0	0	0	0	0	0
ATPS4r_1_REV_CPLX2KSB-12	0	0	0	0	0	0	0	0	0	0	0	0	0	0
ATPS4r_1_FWD_CPLX2KSB-12	17.0658	29.942	40.776	50.4807	59.2051	67.0079	73.9664	79.9041	84.9622	89.3241	89.3241	89.3241	89.3241	89.3241
ATPX5P_REV_USA300HOU_RS03035-MONOMER	0	0	0	0	0	0	0	0	0	0	0	0	0	0
ATPX5P_FWD_USA300HOU_RS03035-MONOMER	0	0	0	0	0	0	0	0	0	0	0	0	0	0
ADSL2r_REV_USA300HOU_RS10360-MONOMER	0	0	0	0	0	0	0	0	0	0	0	0	0	0
ADSL2r_FWD_USA300HOU_RS10360-MONOMER	0.0973969	0.184456	0.274526	0.375362	0.48603	0.60348	0.725554	0.846985	0.96779	1.08834	1.08834	1.08834	1.08834	1.08834
BKDC1_REV_USA300HOU_RS08100-MONOMER	0	0	0	0	0	0	0	0	0	0	0	0	0	0
BKDC1_FWD_USA300HOU_RS08100-MONOMER	0	0	0	0	0	0	0	0	0	0	0	0	0	0
AT_MBD2_REV_USA300HOU_RS08100-MONOMER	0	0	0	0	0	0	0	0	0	0	0	0	0	0
AT_MBD2_FWD_USA300HOU_RS08100-MONOMER	0	0	0	0	0	0	0	0	0	0	0	0	0	0
BTS4_REV_USA300HOU_RS13125-MONOMER_mod_4fe4s(1)_mod_2fe2s(1)	0	0	0	0	0	0	0	0	0	0	0	0	0	0
BTS4_FWD_USA300HOU_RS13125-MONOMER_mod_4fe4s(1)_mod_2fe2s(1)	0	0	0	0	0	0	0	0	0	0	0	0	0	0
BETALDHx_REV_USA300HOU_RS14160-MONOMER	0	0	0	0	0	0	0	0	0	0	0	0	0	0
BETALDHx_FWD_USA300HOU_RS14160-MONOMER	0	0	0	0	0	0	0	0	0	0	0	0	0	0
ADSS_REV_USA300HOU_RS00085-MONOMER_mod_mg2(1)	0	0	0	0	0	0	0	0	0	0	0	0	0	0
ADSS_FWD_USA300HOU_RS00085-MONOMER_mod_mg2(1)	0.0958974	0.177358	0.254392	0.333415	0.414724	0.497092	0.579835	0.657873	0.732018	0.804818	0.804818	0.804818	0.804818	0.804818
BETALDHy_REV_USA300HOU_RS14160-MONOMER	0	0	0	0	0	0	0	0	0	0	0	0	0	0
BETALDHy_FWD_USA300HOU_RS14160-MONOMER	0	0	0	0	0	0	0	0	0	0	0	0	0	0
BTS5_REV_USA300HOU_RS13125-MONOMER_mod_4fe4s(1)_mod_2fe2s(1)	0	0	0	0	0	0	0	0	0	0	0	0	0	0
BTS5_FWD_USA300HOU_RS13125-MONOMER_mod_4fe4s(1)_mod_2fe2s(1)	0	0	0	0	0	8.59357e-29	0	0	6.68739e-63	0	0	0	0	0
BGLK_1_REV_USA300HOU_RS01380-MONOMER	0	0	0	0	0	0	0	0	0	0	0	0	0	0
BGLK_1_FWD_USA300HOU_RS01380-MONOMER	0	0	0	0	0	0	0	0	0	0	0	0	0	0
AGDC_REV_USA300HOU_RS03790-MONOMER_mod_zn2(1)	0	0	0	0	0	0	0	0	0	0	0	0	0	0
AGDC_FWD_USA300HOU_RS03790-MONOMER_mod_zn2(1)	0	0	0	0	0	0	0	0	0	0	0	0	0	0
BPNT_1_REV_CPLX_dummy	0	0	0	0	0	0	0	0	0	0	0	0	0	0
BPNT_1_FWD_CPLX_dummy	0	0	0	0	0	0	0	0	0	2.61998e-24	0	0	0	0
CYSGL_REV_CPLX_CYSGL-0	0	0	0	0	0	0	0	0	0	0	0	0	0	0
CYSGL_FWD_CPLX_CYSGL-0	0	0	0	0	0	4.05223e-24	0	0	0	0	0	0	0	0
AGMHE_REV_USA300HOU_RS00675-MONOMER_mod_nad(1)	0	0	0	0	0	0	0	0	0	0	0	0	0	0
AGMHE_FWD_USA300HOU_RS00675-MONOMER_mod_nad(1)	0	0	0	0	0	0	0	0	0	0	0	0	0	0
CYSS_REV_USA300HOU_RS02630-MONOMER_mod_pydx5p(2)	0	0	0	0	0	0	0	0	0	0	0	0	0	0
CYSS_FWD_USA300HOU_RS02630-MONOMER_mod_pydx5p(2)	0	0	0	0	0	4.40926e-23	3.83263e-23	3.05941e-23	2.77505e-23	3.60576e-23	0	0	0	0
CYSTINEs_REV_USA300HOU_RS02030-MONOMER	0	0	0	0	0	0	0	0	0	0	0	0	0	0
CYSTINEs_FWD_USA300HOU_RS02030-MONOMER	0	0	0	0	0	0	0	0	0	0	0	0	0	0
CYSTL_REV_USA300HOU_RS01900-MONOMER	0	0	0	0	0	0	0	0	0	0	0	0	0	0
CYSTL_FWD_USA300HOU_RS01900-MONOMER	0	0	0	0	0	0	0	0	0	0	0	0	0	0
AGMHw_REV_USA300HOU_RS11320-MONOMER	0	0	0	0	0	0	0	0	0	0	0	0	0	0
AGMHw_FWD_USA300HOU_RS11320-MONOMER	0	0	0	0	0	0	0	0	0	0	0	0	0	0
AGMHw_REV_USA300HOU_RS13940-MONOMER	0	0	0	0	0	0	0	0	0	0	0	0	0	0
AGMHw_FWD_USA300HOU_RS13940-MONOMER	0	0	0	0	0	0	0	0	0	0	0	0	0	0
CYSTRS_REV_USA300HOU_RS02790-MONOMER_mod_zn2(1)	0	0	0	0	0	0	0	0	0	0	0	0	0	0
CYSTRS_FWD_USA300HOU_RS02790-MONOMER_mod_zn2(1)	0	0	0	0	0	0	0	0	0	0	0	0	0	0
CYSabc_REV_CPLX2KSB-45	0	0	0	0	0	0	0	0	0	0	0	0	0	0
CYSabc_FWD_CPLX2KSB-45	0	0	0	0	0	0	0	0	0	0	0	0	0	0
CYSt2r_REV_USA300HOU_RS02030-MONOMER	0	0	0	0	0	0	0	0	0	0	0	0	0	0
CYSt2r_FWD_USA300HOU_RS02030-MONOMER	0.00502701	0.010054	0.015081	0.020108	0.025135	0.030162	0.035189	0.040216	0.0452431	0.0502701	0.0502701	0.0502701	0.0502701	0.0502701
CA2abc_REV_CPLX_dummy	0	0	0	0	0	0	0	0	0	0	0	0	0	0
CA2abc_FWD_CPLX_dummy	0	0	0	0	0	0	0	0	0	0	0	0	0	0
CAT_REV_USA300HOU_RS06785-MONOMER_mod_hemed(6)	0	0	0	0	0	0	0	0	0	0	0	0	0	0
CAT_FWD_USA300HOU_RS06785-MONOMER_mod_hemed(6)	-3.5634e-32	-3.29967e-32	0	0	0	8.07412e-57	0	0	0	0	0	0	0	0
CBMKr2_REV_USA300HOU_RS05865-MONOMER	0	0	0	0	0	0	0	0	0	0	0	0	0	0
CBMKr2_FWD_USA300HOU_RS05865-MONOMER	0.189591	0.36319	0.536543	0.71729	0.904923	1.09609	1.28919	1.47815	1.66332	1.38709	1.38709	1.38709	1.38709	1.38709
CBMKr2_REV_USA300HOU_RS14305-MONOMER	0	0	0	0	0	0	0	0	0	0	0	0	0	0
CBMKr2_FWD_USA300HOU_RS14305-MONOMER	0	0	0	0	0	0	0	0	0	9.54098e-19	0	0	0	0
CBMKr2_REV_USA300HOU_RS00305-MONOMER	0	0	0	0	0	0	0	0	0	0	0	0	0	0
CBMKr2_FWD_USA300HOU_RS00305-MONOMER	0	0	0	0	0	0	0	0	0	0.459027	0.459027	0.459027	0.459027	0.459027
CBPS_1_REV_CPLX2KSB-14_mod_cobalt2(1)	0	0	0	0	0	0	0	0	0	0	0	0	0	0
CBPS_1_FWD_CPLX2KSB-14_mod_cobalt2(1)	0	0	0	0	0	0	0	0	0	0	0	0	0	0
CBPS_1_REV_CPLX2KSB-14_mod_cd2(1)	0	0	0	0	0	0	0	0	0	0	0	0	0	0
CBPS_1_FWD_CPLX2KSB-14_mod_cd2(1)	0	0	0	0	0	0	0	0	0	0	0	0	0	0
CBPS_1_REV_CPLX2KSB-14_mod_mn2(1)	0	0	0	0	0	0	0	0	0	0	0	0	0	0
CBPS_1_FWD_CPLX2KSB-14_mod_mn2(1)	0	0	0	0	0	0	0	0	0	0	0	0	0	0
CBPS_1_REV_CPLX2KSB-14_mod_mg2(1)	0	0	0	0	0	0	0	0	0	0	0	0	0	0
CBPS_1_FWD_CPLX2KSB-14_mod_mg2(1)	0	0	0	0	0	0	0	0	0	0	0	0	0	0
CBPS_1_REV_CPLX2KSB-14_mod_zn2(1)	0	0	0	0	0	0	0	0	0	0	0	0	0	0
CBPS_1_FWD_CPLX2KSB-14_mod_zn2(1)	0	0	0	0	0	0	0	0	0	0	0	0	0	0
CYStec_REV_CPLX_dummy	0	0	0	0	0	0	0	0	0	0	0	0	0	0
CYStec_FWD_CPLX_dummy	0	0	0	0	0	0	0	0	0	0	0	0	0	0
DHPPDA_REV_USA300HOU_RS09400-MONOMER	0	0	0	0	0	0	0	0	0	0	0	0	0	0
DHPPDA_FWD_USA300HOU_RS09400-MONOMER	1.68088e-06	5.11793e-06	9.14998e-06	1.31382e-05	1.67798e-05	1.96709e-05	2.15014e-05	2.16312e-05	1.98835e-05	1.69218e-05	1.69218e-05	1.69218e-05	1.69218e-05	1.69218e-05
CYTB_B2_REV_CPLX2KSB-5	0	0	0	0	0	0	0	0	0	0	0	0	0	0
CYTB_B2_FWD_CPLX2KSB-5	16.2909	28.7545	39.3855	49.0335	57.8268	65.8068	73.036	79.3337	84.8275	89.6875	89.6875	89.6875	89.6875	89.6875
CYTB_B2_REV_CPLX_CYTB_B2-0	0	0	0	0	0	0	0	0	0	0	0	0	0	0
CYTB_B2_FWD_CPLX_CYTB_B2-0	0	0	0	0	0	0	0	0	0	0	0	0	0	0
CYTD_REV_USA300HOU_RS08365-MONOMER	0	0	0	0	0	0	0	0	0	0	0	0	0	0
CYTD_FWD_USA300HOU_RS08365-MONOMER	0	0	0	0	0	0	0	0	0	0	0	0	0	0
CYTDK1_1_REV_USA300HOU_RS08580-MONOMER_mod_mg2(1)	0	0	0	0	0	0	0	0	0	0	0	0	0	0
CYTDK1_1_FWD_USA300HOU_RS08580-MONOMER_mod_mg2(1)	0	0	0	0	0	0	0	0	0	0	0	0	0	0
CCGS_REV_USA300HOU_RS03845-MONOMER	0	0	0	0	0	0	0	0	0	0	0	0	0	0
CCGS_FWD_USA300HOU_RS03845-MONOMER	0	0	0	0	0	0	0	0	0	0	0	0	0	0
CDDTPP_REV_USA300HOU_RS08580-MONOMER_mod_mg2(1)	0	0	0	0	0	0	0	0	0	0	0	0	0	0
CDDTPP_FWD_USA300HOU_RS08580-MONOMER_mod_mg2(1)	0	0	0	0	0	0	0	0	0	0	0	0	0	0
CDGR_REV_USA300HOU_RS03935-MONOMER	0	0	0	0	0	0	0	0	0	0	0	0	0	0
CDGR_FWD_USA300HOU_RS03935-MONOMER	0	0	0	0	0	0	0	0	0	0	0	0	0	0
CDGS_REV_USA300HOU_RS03835-MONOMER	0	0	0	0	0	0	0	0	0	0	0	0	0	0
CDGS_FWD_USA300HOU_RS03835-MONOMER	0	0	0	0	0	0	0	0	0	0	0	0	0	0
CDPMEK_1_REV_USA300HOU_RS02530-MONOMER_mod_mg2(1)	0	0	0	0	0	0	0	0	0	0	0	0	0	0
CDPMEK_1_FWD_USA300HOU_RS02530-MONOMER_mod_mg2(1)	0	0	0	0	0	0	0	0	0	0	0	0	0	0
CYTDK2_1_REV_USA300HOU_RS08580-MONOMER_mod_mg2(1)	0	0	0	0	0	0	0	0	0	0	0	0	0	0
CYTDK2_1_FWD_USA300HOU_RS08580-MONOMER_mod_mg2(1)	0	0	0	0	0	0	0	0	0	0	0	0	0	0
DHPS2_REV_USA300HOU_RS02635-MONOMER_mod_mg2(1)	0	0	0	0	0	0	0	0	0	0	0	0	0	0
DHPS2_FWD_USA300HOU_RS02635-MONOMER_mod_mg2(1)	0	0	0	0	0	0	0	0	0	0	0	0	0	0
CYTDt2_REV_USA300HOU_RS02740-MONOMER	0	0	0	0	0	0	0	0	0	0	0	0	0	0
CYTDt2_FWD_USA300HOU_RS02740-MONOMER	0	0	0	0	0	0	0	0	0	0	0	0	0	0
CYTDt4_REV_USA300HOU_RS02740-MONOMER	0	0	0	0	0	0	0	0	0	0	0	0	0	0
CYTDt4_FWD_USA300HOU_RS02740-MONOMER	0	0	0	0	0	0	0	0	0	0	0	0	0	0
CYTDt4_REV_USA300HOU_RS03485-MONOMER	0	0	0	0	0	0	0	0	0	0	0	0	0	0
CYTDt4_FWD_USA300HOU_RS03485-MONOMER	0	0	0	0	0	0	0	0	0	0	0	0	0	0
CYTDt4_REV_USA300HOU_RS01665-MONOMER	0	0	0	0	0	0	0	0	0	0	0	0	0	0
CYTDt4_FWD_USA300HOU_RS01665-MONOMER	0	0	0	0	0	0	0	0	0	0	0	0	0	0
CYTK1_REV_USA300HOU_RS07570-MONOMER_mod_mg2(1)	0	0	0	0	0	0	0	0	0	0	0	0	0	0
CYTK1_FWD_USA300HOU_RS07570-MONOMER_mod_mg2(1)	0.016105	0.0215941	0.0266257	0.0311675	0.0353038	0.0391165	0.0426537	0.0460581	0.0493287	0.05244	0.05244	0.05244	0.05244	0.05244
DIPEPabc15_REV_USA300HOU_RS03930-MONOMER	0	0	0	0	0	0	0	0	0	0	0	0	0	0
DIPEPabc15_FWD_USA300HOU_RS03930-MONOMER	0	0	0	0	0	0	0	0	0	2.54561e-23	0	0	0	0
CHCOAL_1_REV_USA300HOU_RS13115-MONOMER	0	0	0	0	0	0	0	0	0	0	0	0	0	0
CHCOAL_1_FWD_USA300HOU_RS13115-MONOMER	0	0	0	0	0	-9.75711e-24	0	0	5.92502e-57	0	0	0	0	0
CHLabc_REV_CPLX2KSB-57	0	0	0	0	0	0	0	0	0	0	0	0	0	0
CHLabc_FWD_CPLX2KSB-57	0	0	0	0	0	0	0	0	0	0	0	0	0	0
CHLt2_REV_USA300HOU_RS14180-MONOMER	0	0	0	0	0	0	0	0	0	0	0	0	0	0
CHLt2_FWD_USA300HOU_RS14180-MONOMER	0	0	0	0	0	0	0	0	0	0	0	0	0	0
CHOLD_REV_USA300HOU_RS14155-MONOMER	0	0	0	0	0	0	0	0	0	0	0	0	0	0
CHOLD_FWD_USA300HOU_RS14155-MONOMER	0	0	0	0	0	0	0	0	0	0	0	0	0	0
CYTK11_1_REV_USA300HOU_RS08580-MONOMER_mod_mg2(1)	0	0	0	0	0	0	0	0	0	0	0	0	0	0
CYTK11_1_FWD_USA300HOU_RS08580-MONOMER_mod_mg2(1)	0	0	0	0	0	0	0	0	0	0	0	0	0	0
CYTK2_REV_USA300HOU_RS07570-MONOMER_mod_mg2(1)	0	0	0	0	0	0	0	0	0	0	0	0	0	0
CYTK2_FWD_USA300HOU_RS07570-MONOMER_mod_mg2(1)	0	0	0	0	0	0	0	0	0	0	0	0	0	0
Cut1_REV_CPLX_Cut1-0	0	0	0	0	0	0	0	0	0	0	0	0	0	0
Cut1_FWD_CPLX_Cut1-0	0	0	0	0	0	0	0	0	0	0	0	0	0	0
DHQS_2_REV_USA300HOU_RS07495-MONOMER_mod_cobalt2(1)_mod_nad(1)	0	0	0	0	0	0	0	0	0	0	0	0	0	0
DHQS_2_FWD_USA300HOU_RS07495-MONOMER_mod_cobalt2(1)_mod_nad(1)	0.169444	0.310008	0.428811	0.528997	0.613332	0.684472	0.744292	0.796299	0.841887	0.880777	0.880777	0.880777	0.880777	0.880777
DACTPP_REV_USA300HOU_RS08580-MONOMER_mod_mg2(1)	0	0	0	0	0	0	0	0	0	0	0	0	0	0
DACTPP_FWD_USA300HOU_RS08580-MONOMER_mod_mg2(1)	0	0	0	0	0	0	0	0	0	0	0	0	0	0
DADK_REV_USA300HOU_RS12070-MONOMER_mod_mg2(1)	0	0	0	0	0	0	0	0	0	0	0	0	0	0
DADK_FWD_USA300HOU_RS12070-MONOMER_mod_mg2(1)	0	0	0	0	0	-1.95143e-23	0	0	-2.76486e-57	2.29618e-47	0	0	0	0
CHOLSabc_1_REV_CPLX2KSB-57	0	0	0	0	0	0	0	0	0	0	0	0	0	0
CHOLSabc_1_FWD_CPLX2KSB-57	0	0	0	0	0	0	0	0	0	0	0	0	0	0
CHORM_REV_USA300HOU_RS09225-MONOMER	0	0	0	0	0	0	0	0	0	0	0	0	0	0
CHORM_FWD_USA300HOU_RS09225-MONOMER	0.150552	0.276308	0.383418	0.474597	0.55223	0.618645	0.6754	0.726326	0.772437	0.813003	0.813003	0.813003	0.813003	0.813003
DADNK_1_REV_USA300HOU_RS02925-MONOMER	0	0	0	0	0	0	0	0	0	0	0	0	0	0
DADNK_1_FWD_USA300HOU_RS02925-MONOMER	0	0	0	0	0	0	0	0	0	0	0	0	0	0
DADNK_1_REV_USA300HOU_RS02920-MONOMER	0	0	0	0	0	0	0	0	0	0	0	0	0	0
DADNK_1_FWD_USA300HOU_RS02920-MONOMER	0	0	0	0	0	0	0	0	0	0	0	0	0	0
DHQTi_REV_USA300HOU_RS04355-MONOMER	0	0	0	0	0	0	0	0	0	0	0	0	0	0
DHQTi_FWD_USA300HOU_RS04355-MONOMER	0.169444	0.310008	0.428811	0.528997	0.613332	0.684472	0.744292	0.796299	0.841887	0.880777	0.880777	0.880777	0.880777	0.880777
CHORS_1_REV_USA300HOU_RS07500-MONOMER_mod_fadh2(1)	0	0	0	0	0	0	0	0	0	0	0	0	0	0
CHORS_1_FWD_USA300HOU_RS07500-MONOMER_mod_fadh2(1)	0.169444	0.310008	0.428811	0.528997	0.613332	0.684472	0.744292	0.796299	0.841887	0.880777	0.880777	0.880777	0.880777	0.880777
CHORS_1_REV_USA300HOU_RS07500-MONOMER_mod_fmnh2(1)	0	0	0	0	0	0	0	0	0	0	0	0	0	0
CHORS_1_FWD_USA300HOU_RS07500-MONOMER_mod_fmnh2(1)	0	0	0	0	0	0	0	0	0	0	0	0	0	0
DHSQDS_REV_USA300HOU_RS13900-MONOMER	0	0	0	0	0	0	0	0	0	0	0	0	0	0
DHSQDS_FWD_USA300HOU_RS13900-MONOMER	0	0	0	0	0	0	0	0	0	0	0	0	0	0
CITDAPPD_REV_USA300HOU_RS00640-MONOMER	0	0	0	0	0	0	0	0	0	0	0	0	0	0
CITDAPPD_FWD_USA300HOU_RS00640-MONOMER	0	0	0	0	0	0	0	0	0	0	0	0	0	0
DADNt2_REV_USA300HOU_RS02740-MONOMER	0	0	0	0	0	0	0	0	0	0	0	0	0	0
DADNt2_FWD_USA300HOU_RS02740-MONOMER	0	0	0	0	0	0	0	0	0	0	0	0	0	0
CITDAPPS_REV_USA300HOU_RS00625-MONOMER	0	0	0	0	0	0	0	0	0	0	0	0	0	0
CITDAPPS_FWD_USA300HOU_RS00625-MONOMER	0	0	0	0	0	0	0	0	0	0	0	0	0	0
DAGK_REV_USA300HOU_RS10305-MONOMER	0	0	0	0	0	0	0	0	0	0	0	0	0	0
DAGK_FWD_USA300HOU_RS10305-MONOMER	0	0	0	0	0	1.32956e-23	-1.1073e-22	0	0	1.65625e-23	0	0	0	0
DHSQDS2_REV_USA300HOU_RS13900-MONOMER	0	0	0	0	0	0	0	0	0	0	0	0	0	0
DHSQDS2_FWD_USA300HOU_RS13900-MONOMER	0	0	0	0	0	0	0	0	0	0	0	0	0	0
DAPADHL_REV_USA300HOU_RS00610-MONOMER	0	0	0	0	0	0	0	0	0	0	0	0	0	0
DAPADHL_FWD_USA300HOU_RS00610-MONOMER	0	0	0	0	0	0	0	0	0	0	0	0	0	0
CITL_REV_CPLX_dummy	0	0	0	0	0	0	0	0	0	0	0	0	0	0
CITL_FWD_CPLX_dummy	0	0	0	0	0	0	0	0	0	0	0	0	0	0
CIT_Mgt_REV_USA300HOU_RS14205-MONOMER	0	0	0	0	0	0	0	0	0	0	0	0	0	0
CIT_Mgt_FWD_USA300HOU_RS14205-MONOMER	0	0	0	0	0	0	0	0	0	0	0	0	0	0
CLPNS_MRSA_REV_USA300HOU_RS11270-MONOMER	0	0	0	0	0	0	0	0	0	0	0	0	0	0
CLPNS_MRSA_FWD_USA300HOU_RS11270-MONOMER	0	0	0	0	0	0	0	0	0	0	0	0	0	0
CLPNS_MRSA_REV_USA300HOU_RS06700-MONOMER	0	0	0	0	0	0	0	0	0	0	0	0	0	0
CLPNS_MRSA_FWD_USA300HOU_RS06700-MONOMER	0	0	0	0	0	0	0	0	0	0	0	0	0	0
DHSQDS3_REV_USA300HOU_RS13900-MONOMER	0	0	0	0	0	0	0	0	0	0	0	0	0	0
DHSQDS3_FWD_USA300HOU_RS13900-MONOMER	0	0	0	0	0	0	0	0	0	0	0	0	0	0
Clt_REV_CPLX_dummy	0	0	0	0	0	6.20249e-62	0	0	0	0	0	0	0	0
Clt_FWD_CPLX_dummy	0	0	0	0	0	0	0	0	0	0	0	0	0	0
DAPDA_REV_USA300HOU_RS07120-MONOMER	0	0	0	0	0	0	0	0	0	0	0	0	0	0
DAPDA_FWD_USA300HOU_RS07120-MONOMER	0.142149	0.268293	0.382441	0.486122	0.580797	0.667823	0.74847	0.821965	0.889666	0.953228	0.953228	0.953228	0.953228	0.953228
DAPDA_REV_USA300HOU_RS02885-MONOMER	0	0	0	0	0	0	0	0	0	0	0	0	0	0
DAPDA_FWD_USA300HOU_RS02885-MONOMER	0	0	0	0	0	0	0	0	0	0	0	0	0	0
DAPDC_REV_USA300HOU_RS07130-MONOMER_mod_pydx5p(1)	0	0	0	0	0	0	0	0	0	0	0	0	0	0
DAPDC_FWD_USA300HOU_RS07130-MONOMER_mod_pydx5p(1)	0	0	0	0	0	0	0	0	0	0	0	0	0	0
DAPDC_REV_USA300HOU_RS00640-MONOMER	0	0	0	0	0	0	0	0	0	0	0	0	0	0
DAPDC_FWD_USA300HOU_RS00640-MONOMER	0.142149	0.268293	0.382441	0.486122	0.580797	0.667823	0.74847	0.821965	0.889666	0.953228	0.953228	0.953228	0.953228	0.953228
DAPE_REV_USA300HOU_RS07125-MONOMER	0	0	0	0	0	0	0	0	0	0	0	0	0	0
DAPE_FWD_USA300HOU_RS07125-MONOMER	0.142149	0.268293	0.382441	0.486122	0.580797	0.667823	0.74847	0.821965	0.889666	0.953228	0.953228	0.953228	0.953228	0.953228
DATPHs_REV_CPLX_dummy	0	0	0	0	0	0	0	0	0	0	0	0	0	0
DATPHs_FWD_CPLX_dummy	0	0	0	0	0	0	0	0	0	0	0	0	0	0
CO23OC_REV_USA300HOU_RS13675-MONOMER	0	0	0	0	0	0	0	0	0	0	0	0	0	0
CO23OC_FWD_USA300HOU_RS13675-MONOMER	0	0	0	0	0	0	0	0	0	0	0	0	0	0
CO2t_REV_CPLX_dummy	8.17644	14.8821	20.8418	26.3708	31.5253	36.3348	40.8319	44.9695	48.7975	52.3709	52.3709	52.3709	52.3709	52.3709
CO2t_FWD_CPLX_dummy	0	0	0	0	0	0	0	0	0	0	0	0	0	0
COADSR_REV_USA300HOU_RS04815-MONOMER	0	0	0	0	0	0	0	0	0	0	0	0	0	0
COADSR_FWD_USA300HOU_RS04815-MONOMER	0	0	0	0	0	0	0	0	0	0	0	0	0	0
COBALTt5_REV_USA300HOU_RS12865-MONOMER	4.45846e-07	1.57648e-06	3.1748e-06	5.12105e-06	7.32189e-06	9.70124e-06	1.21987e-05	1.47779e-05	1.74152e-05	0	0	0	0	0
COBALTt5_FWD_USA300HOU_RS12865-MONOMER	0	0	0	0	0	0	0	0	0	0	0	0	0	0
COBALTt5_REV_USA300HOU_RS12695-MONOMER	0	0	0	0	0	0	0	0	0	2.007e-05	2.007e-05	2.007e-05	2.007e-05	2.007e-05
COBALTt5_FWD_USA300HOU_RS12695-MONOMER	0	0	0	0	0	0	0	0	0	0	0	0	0	0
DAUPP_REV_USA300HOU_RS08580-MONOMER_mod_mg2(1)	0	0	0	0	0	0	0	0	0	0	0	0	0	0
DAUPP_FWD_USA300HOU_RS08580-MONOMER_mod_mg2(1)	0	0	0	0	0	0	0	0	0	0	0	0	0	0
DB4PS_REV_USA300HOU_RS09390-MONOMER_mod_mg2(1)	0	0	0	0	0	0	0	0	0	0	0	0	0	0
DB4PS_FWD_USA300HOU_RS09390-MONOMER_mod_mg2(1)	3.36177e-06	1.02359e-05	1.83e-05	2.62764e-05	3.35595e-05	3.93418e-05	4.30029e-05	4.32625e-05	3.97669e-05	3.38435e-05	3.38435e-05	3.38435e-05	3.38435e-05	3.38435e-05
COabc_REV_CPLX2KSB-58	0	0	0	0	0	0	0	0	0	0	0	0	0	0
COabc_FWD_CPLX2KSB-58	0	0	0	0	0	0	0	0	0	0	0	0	0	0
DBTS_REV_USA300HOU_RS13135-MONOMER_mod_mg2(1)	0	0	0	0	0	0	0	0	0	0	0	0	0	0
DBTS_FWD_USA300HOU_RS13135-MONOMER_mod_mg2(1)	0	0	0	0	0	-9.75711e-24	-5.86462e-31	2.10922e-32	6.62438e-57	0	0	0	0	0
DHSQS_REV_USA300HOU_RS13905-MONOMER	0	0	0	0	0	0	0	0	0	0	0	0	0	0
DHSQS_FWD_USA300HOU_RS13905-MONOMER	0	0	0	0	0	0	0	0	0	0	0	0	0	0
DCMPDA_REV_USA300HOU_RS08470-MONOMER	0	0	0	0	0	0	0	0	0	0	0	0	0	0
DCMPDA_FWD_USA300HOU_RS08470-MONOMER	0	0	0	0	0	0	0	0	0	0	0	0	0	0
DCPP_REV_USA300HOU_RS08580-MONOMER_mod_mg2(1)	0	0	0	0	0	0	0	0	0	0	0	0	0	0
DCPP_FWD_USA300HOU_RS08580-MONOMER_mod_mg2(1)	0	0	0	0	0	0	0	0	0	0	0	0	0	0
CPH4S_REV_USA300HOU_RS03840-MONOMER	0	0	0	0	0	0	0	0	0	0	0	0	0	0
CPH4S_FWD_USA300HOU_RS03840-MONOMER	0	0	0	0	0	0	0	0	0	0	0	0	0	0
CPMPS_1_REV_USA300HOU_RS12315-MONOMER	0	0	0	0	0	0	0	0	0	0	0	0	0	0
CPMPS_1_FWD_USA300HOU_RS12315-MONOMER	0	0	0	0	0	0	0	0	0	0	0	0	0	0
CPP3FC_REV_USA300HOU_RS09790-MONOMER	0	0	0	0	0	0	0	0	0	0	0	0	0	0
CPP3FC_FWD_USA300HOU_RS09790-MONOMER	0	0	0	0	0	0	0	0	0	0	0	0	0	0
DCYTD_REV_USA300HOU_RS08365-MONOMER	0	0	0	0	0	0	0	0	0	0	0	0	0	0
DCYTD_FWD_USA300HOU_RS08365-MONOMER	0	0	0	0	0	0	0	0	0	0	0	0	0	0
DHSQSYN_REV_USA300HOU_RS13905-MONOMER	0	0	0	0	0	0	0	0	0	0	0	0	0	0
DHSQSYN_FWD_USA300HOU_RS13905-MONOMER	0	0	0	0	0	0	0	0	0	0	0	0	0	0
DCYTt2_REV_USA300HOU_RS02740-MONOMER	0	0	0	0	0	0	0	0	0	0	0	0	0	0
DCYTt2_FWD_USA300HOU_RS02740-MONOMER	0	0	0	0	0	0	0	0	0	0	0	0	0	0
CPP3O1_REV_USA300HOU_RS09785-MONOMER	0	0	0	0	0	0	0	0	0	0	0	0	0	0
CPP3O1_FWD_USA300HOU_RS09785-MONOMER	0	0	0	0	0	0	0	0	0	0	0	0	0	0
CRNabc_REV_CPLX2KSB-57	0	0	0	0	0	0	0	0	0	0	0	0	0	0
CRNabc_FWD_CPLX2KSB-57	0	0	0	0	0	0	0	0	0	0	0	0	0	0
CS_REV_USA300HOU_RS08985-MONOMER	0	0	0	0	0	0	0	0	0	0	0	0	0	0
CS_FWD_USA300HOU_RS08985-MONOMER	2.21447	3.45665	4.19062	4.61978	4.78737	4.71384	4.42249	3.8793	3.1197	2.1904	2.1904	2.1904	2.1904	2.1904
CS_REV_USA300HOU_RS00635-MONOMER_mod_mg2(1)	0	0	0	0	0	0	0	0	0	0	0	0	0	0
CS_FWD_USA300HOU_RS00635-MONOMER_mod_mg2(1)	0	0	0	0	0	0	0	0	0	0	0	0	0	0
DDGLK_REV_CPLX_dummy	0	0	0	0	0	0	0	0	0	0	0	0	0	0
DDGLK_FWD_CPLX_dummy	0	0	0	0	0	0	0	0	0	1.16759e-23	0	0	0	0
DINSt2_REV_USA300HOU_RS02740-MONOMER	0	0	0	0	0	0	0	0	0	0	0	0	0	0
DINSt2_FWD_USA300HOU_RS02740-MONOMER	0	0	0	0	0	0	0	0	0	0	0	0	0	0
DDPA_1_REV_USA300HOU_RS09225-MONOMER	0	0	0	0	0	0	0	0	0	0	0	0	0	0
DDPA_1_FWD_USA300HOU_RS09225-MONOMER	0.169444	0.310008	0.428811	0.528997	0.613332	0.684472	0.744292	0.796299	0.841887	0.880777	0.880777	0.880777	0.880777	0.880777
CSNt2_REV_CPLX_dummy	0	0	0	0	0	0	0	0	0	0	0	0	0	0
CSNt2_FWD_CPLX_dummy	0	0	0	0	0	0	0	0	0	0	0	0	0	0
DGDCGTR_REV_USA300HOU_RS05035-MONOMER	0	0	0	0	0	0	0	0	0	0	0	0	0	0
DGDCGTR_FWD_USA300HOU_RS05035-MONOMER	0	0	0	0	0	0	0	0	0	0	0	0	0	0
CTBTabc_REV_USA300HOU_RS03900-MONOMER	0	0	0	0	0	0	0	0	0	0	0	0	0	0
CTBTabc_FWD_USA300HOU_RS03900-MONOMER	0	0	0	0	0	0	0	0	0	0	0	0	0	0
DMATT_REV_USA300HOU_RS08130-MONOMER_mod_mn2(1)	0	0	0	0	0	0	0	0	0	0	0	0	0	0
DMATT_FWD_USA300HOU_RS08130-MONOMER_mod_mn2(1)	0	0	0	0	0	0	0	0	0	0	0	0	0	0
DMATT_REV_USA300HOU_RS08130-MONOMER_mod_mg2(1)	0	0	0	0	0	0	0	0	0	0	0	0	0	0
DMATT_FWD_USA300HOU_RS08130-MONOMER_mod_mg2(1)	0	0	0	0	0	0	0	0	0	0	0	0	0	0
CTPS1_REV_USA300HOU_RS11480-MONOMER_mod_mg2(1)	0	0	0	0	0	0	0	0	0	0	0	0	0	0
CTPS1_FWD_USA300HOU_RS11480-MONOMER_mod_mg2(1)	0.0472418	0.0978328	0.154792	0.219333	0.290357	0.365726	0.444312	0.523621	0.60341	0.682579	0.682579	0.682579	0.682579	0.682579
CTPS2_REV_USA300HOU_RS11480-MONOMER_mod_mg2(1)	0	0	0	0	0	0	0	0	0	0	0	0	0	0
CTPS2_FWD_USA300HOU_RS11480-MONOMER_mod_mg2(1)	0	0	0	0	0	0	0	0	0	0	0	0	0	0
CYSDS_REV_USA300HOU_RS01900-MONOMER	0	0	0	0	0	0	0	0	0	0	0	0	0	0
CYSDS_FWD_USA300HOU_RS01900-MONOMER	0	0	0	0	0	0	0	0	0	0	0	0	0	0
DGK1_REV_USA300HOU_RS06075-MONOMER_mod_mg2(1)	0	0	0	0	0	0	0	0	0	0	0	0	0	0
DGK1_FWD_USA300HOU_RS06075-MONOMER_mod_mg2(1)	0	0	0	0	0	0	0	0	0	5.8104e-57	0	0	0	0
DGNSK_1_REV_USA300HOU_RS02925-MONOMER	0	0	0	0	0	0	0	0	0	0	0	0	0	0
DGNSK_1_FWD_USA300HOU_RS02925-MONOMER	0	0	0	0	0	0	0	0	0	0	0	0	0	0
DGNSK_1_REV_USA300HOU_RS02920-MONOMER	0	0	0	0	0	0	0	0	0	0	0	0	0	0
DGNSK_1_FWD_USA300HOU_RS02920-MONOMER	0	0	0	0	0	0	0	0	0	0	0	0	0	0
DGSNt2_REV_USA300HOU_RS02740-MONOMER	0	0	0	0	0	0	0	0	0	0	0	0	0	0
DGSNt2_FWD_USA300HOU_RS02740-MONOMER	0	0	0	0	0	0	0	0	0	0	0	0	0	0
DGUPP_REV_USA300HOU_RS08580-MONOMER_mod_mg2(1)	0	0	0	0	0	0	0	0	0	0	0	0	0	0
DGUPP_FWD_USA300HOU_RS08580-MONOMER_mod_mg2(1)	0	0	0	0	0	0	0	0	0	0	0	0	0	0
DHAD1_REV_USA300HOU_RS11060-MONOMER_mod_4fe4s(1)	0	0	0	0	0	0	0	0	0	0	0	0	0	0
DHAD1_FWD_USA300HOU_RS11060-MONOMER_mod_4fe4s(1)	0.309608	0.574887	0.806996	1.01067	1.19016	1.34945	1.49171	1.61864	1.73264	1.83618	1.83618	1.83618	1.83618	1.83618
DHAD2_REV_USA300HOU_RS11060-MONOMER_mod_4fe4s(1)	0	0	0	0	0	0	0	0	0	0	0	0	0	0
DHAD2_FWD_USA300HOU_RS11060-MONOMER_mod_4fe4s(1)	0.140216	0.262896	0.372487	0.470911	0.559882	0.640898	0.715383	0.782143	0.842601	0.898681	0.898681	0.898681	0.898681	0.898681
DHAPT_REV_CPLX2KSB-17	0	0	0	0	0	0	0	0	0	0	0	0	0	0
DHAPT_FWD_CPLX2KSB-17	0	0	0	0	0	0	0	0	0	0	0	0	0	0
DHORTS_REV_USA300HOU_RS06035-MONOMER_mod_cobalt2(1)_mod_zn2(1)	0.110549	0.214823	0.326161	0.451328	0.588962	0.734895	0.886783	1.03863	1.19036	1.34261	1.34261	1.34261	1.34261	1.34261
DHORTS_FWD_USA300HOU_RS06035-MONOMER_mod_cobalt2(1)_mod_zn2(1)	0	0	0	0	0	0	0	0	0	0	0	0	0	0
DHORTS_REV_USA300HOU_RS06035-MONOMER_mod_mn2(1)_mod_zn2(1)	0	0	0	0	0	0	0	0	0	0	0	0	0	0
DHORTS_FWD_USA300HOU_RS06035-MONOMER_mod_mn2(1)_mod_zn2(1)	0	0	0	0	0	0	0	0	0	0	0	0	0	0
DHORTS_REV_USA300HOU_RS06035-MONOMER_mod_ni2(1)_mod_zn2(1)	0	0	0	0	0	0	0	0	0	0	0	0	0	0
DHORTS_FWD_USA300HOU_RS06035-MONOMER_mod_ni2(1)_mod_zn2(1)	0	0	0	0	0	0	0	0	0	0	0	0	0	0
DHDPRy_REV_USA300HOU_RS07110-MONOMER	0	0	0	0	0	0	0	0	0	0	0	0	0	0
DHDPRy_FWD_USA300HOU_RS07110-MONOMER	0.142149	0.268293	0.382441	0.486122	0.580797	0.667823	0.74847	0.821965	0.889666	0.953228	0.953228	0.953228	0.953228	0.953228
DHDPS_REV_USA300HOU_RS07105-MONOMER	0	0	0	0	0	0	0	0	0	0	0	0	0	0
DHDPS_FWD_USA300HOU_RS07105-MONOMER	0.142149	0.268293	0.382441	0.486122	0.580797	0.667823	0.74847	0.821965	0.889666	0.953228	0.953228	0.953228	0.953228	0.953228
DHFR_REV_USA300HOU_RS07290-MONOMER	0	0	0	0	0	0	0	0	0	0	0	0	0	0
DHFR_FWD_USA300HOU_RS07290-MONOMER	0.015951	0.0245756	0.0253624	0.0262558	0.0286343	0.0318236	0.0353542	0.03897	0.0425708	0.0461142	0.0461142	0.0461142	0.0461142	0.0461142
DHFS_REV_USA300HOU_RS08805-MONOMER	0	0	0	0	0	0	0	0	0	0	0	0	0	0
DHFS_FWD_USA300HOU_RS08805-MONOMER	0	0	0	0	0	0	0	0	0	0	0	0	0	0
DHNAOT_2_REV_USA300HOU_RS05180-MONOMER_mod_mg2(1)	0	0	0	0	0	0	0	0	0	0	0	0	0	0
DHNAOT_2_FWD_USA300HOU_RS05180-MONOMER_mod_mg2(1)	0	0	0	0	0	0	0	0	0	0	0	0	0	0
DHNCOAS_REV_USA300HOU_RS05200-MONOMER_mod_hco3(1)	0	0	0	0	0	0	0	0	0	0	0	0	0	0
DHNCOAS_FWD_USA300HOU_RS05200-MONOMER_mod_hco3(1)	0	0	0	0	0	0	0	0	0	0	0	0	0	0
DHNCOAT_REV_USA300HOU_RS13760-MONOMER	0	0	0	0	0	0	0	0	0	0	0	0	0	0
DHNCOAT_FWD_USA300HOU_RS13760-MONOMER	0	0	0	0	0	0	0	0	0	0	0	0	0	0
DHNCOAT_REV_USA300HOU_RS06875-MONOMER	0	0	0	0	0	0	0	0	0	0	0	0	0	0
DHNCOAT_FWD_USA300HOU_RS06875-MONOMER	0	0	0	0	0	0	0	0	0	0	0	0	0	0
DHNPA2r_REV_USA300HOU_RS02640-MONOMER	0	0	0	0	0	0	0	0	0	0	0	0	0	0
DHNPA2r_FWD_USA300HOU_RS02640-MONOMER	0	0	0	0	0	0	0	0	0	0	0	0	0	0
DNMPPA_REV_USA300HOU_RS07595-MONOMER	0	0	0	0	0	0	0	0	0	0	0	0	0	0
DNMPPA_FWD_USA300HOU_RS07595-MONOMER	0	0	0	0	0	0	0	0	0	0	0	0	0	0
DHORDi_REV_USA300HOU_RS14040-MONOMER_mod_fmn(1)	0	0	0	0	0	0	0	0	0	0	0	0	0	0
DHORDi_FWD_USA300HOU_RS14040-MONOMER_mod_fmn(1)	0	0	0	0	0	0	0	0	0	0	0	0	0	0
DNTPPA_REV_USA300HOU_RS07595-MONOMER	0	0	0	0	0	0	0	0	0	0	0	0	0	0
DNTPPA_FWD_USA300HOU_RS07595-MONOMER	0	0	0	0	0	0	-1.97627e-23	0	0	0	0	0	0	0
DHORD6_REV_USA300HOU_RS14040-MONOMER_mod_fmn(1)	0	0	0	0	0	0	0	0	0	0	0	0	0	0
DHORD6_FWD_USA300HOU_RS14040-MONOMER_mod_fmn(1)	0.110549	0.214823	0.326161	0.451328	0.588962	0.734895	0.886783	1.03863	1.19036	1.34261	1.34261	1.34261	1.34261	1.34261
DPCOAK_1_REV_USA300HOU_RS08945-MONOMER	0	0	0	0	0	0	0	0	0	0	0	0	0	0
DPCOAK_1_FWD_USA300HOU_RS08945-MONOMER	0	0	0	0	0	0	0	0	0	2.61998e-24	0	0	0	0
DPMVD_REV_USA300HOU_RS03090-MONOMER	0	0	0	0	0	0	0	0	0	0	0	0	0	0
DPMVD_FWD_USA300HOU_RS03090-MONOMER	0	0	0	0	0	0	0	0	0	0	0	0	0	0
DPNSPAD_REV_USA300HOU_RS10435-MONOMER	0	0	0	0	0	0	0	0	0	0	0	0	0	0
DPNSPAD_FWD_USA300HOU_RS10435-MONOMER	0	0	0	0	0	0	0	0	0	0	0	0	0	0
DPNSPAT_REV_USA300HOU_RS13920-MONOMER	0	0	0	0	0	0	0	0	0	0	0	0	0	0
DPNSPAT_FWD_USA300HOU_RS13920-MONOMER	0	0	0	0	0	0	0	0	0	0	0	0	0	0
DPNSPGT_REV_USA300HOU_RS13910-MONOMER	0	0	0	0	0	0	0	0	0	0	0	0	0	0
DPNSPGT_FWD_USA300HOU_RS13910-MONOMER	0	0	0	0	0	0	0	0	0	0	0	0	0	0
DPNSPO_REV_USA300HOU_RS13915-MONOMER	0	0	0	0	0	0	0	0	0	0	0	0	0	0
DPNSPO_FWD_USA300HOU_RS13915-MONOMER	0	0	0	0	0	0	0	0	0	0	0	0	0	0
DPR_REV_USA300HOU_RS13245-MONOMER	0	0	0	0	0	0	0	0	0	0	0	0	0	0
DPR_FWD_USA300HOU_RS13245-MONOMER	0	0	0	0	0	0	0	0	0	2.61998e-24	0	0	0	0
DPR_REV_USA300HOU_RS11075-MONOMER_mod_mg2(1)	0	0	0	0	0	0	0	0	0	0	0	0	0	0
DPR_FWD_USA300HOU_RS11075-MONOMER_mod_mg2(1)	4.66971e-32	2.63543e-42	3.76004e-42	6.18457e-28	-8.03089e-37	-1.91881e-23	-3.47514e-23	0	-1.24705e-56	0	0	0	0	0
DPR_REV_USA300HOU_RS14090-MONOMER	0	0	0	0	0	0	0	0	0	0	0	0	0	0
DPR_FWD_USA300HOU_RS14090-MONOMER	0	0	0	0	0	0	0	0	0	0	0	0	0	0
DR1ORx_REV_USA300HOU_RS01330-MONOMER	0	0	0	0	0	0	0	0	0	0	0	0	0	0
DR1ORx_FWD_USA300HOU_RS01330-MONOMER	0	0	0	0	0	0	0	0	0	0	0	0	0	0
DR1ORy_REV_USA300HOU_RS01330-MONOMER	0	0	0	0	0	0	0	0	0	0	0	0	0	0
DR1ORy_FWD_USA300HOU_RS01330-MONOMER	0	0	0	0	0	0	0	0	0	0	0	0	0	0
DRBK_1_REV_USA300HOU_RS01400-MONOMER_mod_k(1)_mod_mg2(1)	0	0	0	0	0	0	0	0	0	0	0	0	0	0
DRBK_1_FWD_USA300HOU_RS01400-MONOMER_mod_k(1)_mod_mg2(1)	0	0	0	0	0	0	0	0	0	0	0	0	0	0
DRIBabc_REV_USA300HOU_RS01405-MONOMER	0	0	0	0	0	0	0	0	0	0	0	0	0	0
DRIBabc_FWD_USA300HOU_RS01405-MONOMER	0	0	0	0	0	0	0	0	0	0	0	0	0	0
DRPA_REV_USA300HOU_RS00730-MONOMER	0.015951	0.0245756	0.0253624	0.0262558	0.0286343	0.0318236	0.0353542	0.03897	0.0425708	0.0461142	0.0461142	0.0461142	0.0461142	0.0461142
DRPA_FWD_USA300HOU_RS00730-MONOMER	0	0	0	0	0	0	0	0	0	0	0	0	0	0
DRPA_REV_USA300HOU_RS11540-MONOMER	0	0	0	0	0	0	0	0	0	0	0	0	0	0
DRPA_FWD_USA300HOU_RS11540-MONOMER	0	0	0	0	0	0	0	0	0	0	0	0	0	0
DSERt2_REV_USA300HOU_RS08990-MONOMER	0	0	0	0	0	0	0	0	0	0	0	0	0	0
DSERt2_FWD_USA300HOU_RS08990-MONOMER	0	0	0	0	0	0	0	0	0	0	0	0	0	0
DTMPK_REV_USA300HOU_RS02455-MONOMER_mod_mg2(1)	0	0	0	0	0	0	0	0	0	0	0	0	0	0
DTMPK_FWD_USA300HOU_RS02455-MONOMER_mod_mg2(1)	0.015951	0.0245756	0.0253624	0.0262558	0.0286343	0.0318236	0.0353542	0.03897	0.0425708	0.0461142	0.0461142	0.0461142	0.0461142	0.0461142
DTUPP_REV_USA300HOU_RS08580-MONOMER_mod_mg2(1)	0	0	0	0	0	0	0	0	0	0	0	0	0	0
DTUPP_FWD_USA300HOU_RS08580-MONOMER_mod_mg2(1)	0	0	0	0	0	0	0	0	0	0	0	0	0	0
DUCYTP_REV_USA300HOU_RS08580-MONOMER_mod_mg2(1)	0	0	0	0	0	0	0	0	0	0	0	0	0	0
DUCYTP_FWD_USA300HOU_RS08580-MONOMER_mod_mg2(1)	0	0	0	0	0	0	0	0	0	0	0	0	0	0
DURIK1_1_REV_USA300HOU_RS11440-MONOMER_mod_mg2(1)	0	0	0	0	0	0	0	0	0	0	0	0	0	0
DURIK1_1_FWD_USA300HOU_RS11440-MONOMER_mod_mg2(1)	0.015951	0.0245756	0.0253624	0.0262558	0.0286343	0.0318236	0.0353542	0.03897	0.0425708	0.0461142	0.0461142	0.0461142	0.0461142	0.0461142
DURIPP_1_REV_USA300HOU_RS00720-MONOMER	0	0	0	0	0	0	0	0	0	0.0461142	0.0461142	0.0461142	0.0461142	0.0461142
DURIPP_1_FWD_USA300HOU_RS00720-MONOMER	0	0	0	0	0	0	0	0	0	0	0	0	0	0
DURIPP_1_REV_USA300HOU_RS11545-MONOMER	0	0	0	0	0	0	0	0	0	0	0	0	0	0
DURIPP_1_FWD_USA300HOU_RS11545-MONOMER	0	0	0	0	0	0	0	0	0	0	0	0	0	0
DURIPP_1_REV_USA300HOU_RS11530-MONOMER	0.015951	0.0245756	0.0253624	0.0262558	0.0286343	0.0318236	0.0353542	0.03897	0.0425708	0	0	0	0	0
DURIPP_1_FWD_USA300HOU_RS11530-MONOMER	0	0	0	0	0	0	0	0	0	0	0	0	0	0
DURIt2_REV_USA300HOU_RS02740-MONOMER	0	0	0	0	0	0	0	0	0	0	0	0	0	0
DURIt2_FWD_USA300HOU_RS02740-MONOMER	0	0	0	0	0	0	0	0	0	0	0	0	0	0
DUTPDP_1_REV_USA300HOU_RS10720-MONOMER	0	0	0	0	0	0	0	0	0	0	0	0	0	0
DUTPDP_1_FWD_USA300HOU_RS10720-MONOMER	0	0	0	0	0	0	0	0	0	0	0	0	0	0
DUUPP_REV_USA300HOU_RS08580-MONOMER_mod_mg2(1)	0	0	0	0	0	0	0	0	0	0	0	0	0	0
DUUPP_FWD_USA300HOU_RS08580-MONOMER_mod_mg2(1)	0	0	0	0	0	0	0	0	0	0	0	0	0	0
DXPS_REV_CPLX_dummy	0	0	0	0	0	0	0	0	0	0	0	0	0	0
DXPS_FWD_CPLX_dummy	0	0	0	0	0	0	-6.11768e-57	0	0	0	0	0	0	0
D_LACt2_REV_CPLX_dummy	0	0	0	0	0	0	0	0	0	0	0	0	0	0
D_LACt2_FWD_CPLX_dummy	0	0	0	0	0	0	0	0	0	0	0	0	0	0
EAR100y_REV_USA300HOU_RS05010-MONOMER	0	0	0	0	0	0	0	0	0	0	0	0	0	0
EAR100y_FWD_USA300HOU_RS05010-MONOMER	0	0	0	0	0	5.23975e-57	0	0	0	0	0	0	0	0
EAR120y_REV_USA300HOU_RS05010-MONOMER	0	0	0	0	0	0	0	0	0	0	0	0	0	0
EAR120y_FWD_USA300HOU_RS05010-MONOMER	0	0	0	0	0	0	0	0	0	0	0	0	0	0
EAR140y_REV_USA300HOU_RS05010-MONOMER	0	0	0	0	0	0	0	0	0	0	0	0	0	0
EAR140y_FWD_USA300HOU_RS05010-MONOMER	0	0	0	0	0	0	0	0	0	0	0	0	0	0
EAR200x_REV_USA300HOU_RS05010-MONOMER	0	0	0	0	0	0	0	0	0	0	0	0	0	0
EAR200x_FWD_USA300HOU_RS05010-MONOMER	0	0	0	0	0	-8.93189e-25	-4.96377e-25	0	0	-1.11266e-24	0	0	0	0
EAR40y_REV_USA300HOU_RS05010-MONOMER	0	0	0	0	0	0	0	0	0	0	0	0	0	0
EAR40y_FWD_USA300HOU_RS05010-MONOMER	0	0	0	0	0	7.85963e-57	0	0	0	0	0	0	0	0
EAR60y_REV_USA300HOU_RS05010-MONOMER	0	0	0	0	0	0	0	0	0	0	0	0	0	0
EAR60y_FWD_USA300HOU_RS05010-MONOMER	0	0	0	0	0	1.83391e-56	0	0	0	0	0	0	0	0
EAR80y_REV_USA300HOU_RS05010-MONOMER	0	0	0	0	0	0	0	0	0	0	0	0	0	0
EAR80y_FWD_USA300HOU_RS05010-MONOMER	0	0	0	0	0	2.0959e-56	0	0	0	0	0	0	0	0
G3PCT_1_REV_USA300HOU_RS03470-MONOMER	0	0	0	0	0	0	0	0	0	0	0	0	0	0
G3PCT_1_FWD_USA300HOU_RS03470-MONOMER	0	0	0	0	0	0	0	0	0	0	0	0	0	0
EDA_REV_CPLX_dummy	0	0	0	0	0	0	0	0	0	0	0	0	0	0
EDA_FWD_CPLX_dummy	0	0	0	0	0	0	0	0	0	1.16759e-23	0	0	0	0
G3PD4_REV_USA300HOU_RS06550-MONOMER_mod_fad(1)	0	0	0	0	0	0	0	0	0	0	0	0	0	0
G3PD4_FWD_USA300HOU_RS06550-MONOMER_mod_fad(1)	0	0	0	0	0	1.32956e-23	-1.1073e-22	0	0	8.31836e-23	0	0	0	0
G3PD1ir_REV_USA300HOU_RS07540-MONOMER	0	0	0	0	0	0	0	0	0	0	0	0	0	0
G3PD1ir_FWD_USA300HOU_RS07540-MONOMER	0	0	0	0	0	0	0	0	0	0	0	0	0	0
F6Pt6_2_REV_CPLX_dummy	0	0	0	0	0	0	0	0	0	0	0	0	0	0
F6Pt6_2_FWD_CPLX_dummy	0	0	0	0	0	0	0	0	0	0	0	0	0	0
F6Ptex_1_REV_CPLX_dummy	0	0	0	0	0	0	0	0	0	0	0	0	0	0
F6Ptex_1_FWD_CPLX_dummy	0	0	0	0	0	0	0	0	0	0	0	0	0	0
EGLACPR_REV_USA300HOU_RS05010-MONOMER	0	0	0	0	0	0	0	0	0	0	0	0	0	0
EGLACPR_FWD_USA300HOU_RS05010-MONOMER	0	0	0	0	0	-9.75716e-24	0	0	0	0	0	0	0	0
ENO_REV_USA300HOU_RS04205-MONOMER_mod_mg2(4)	0	0	0	0	0	0	0	0	0	0	0	0	0	0
ENO_FWD_USA300HOU_RS04205-MONOMER_mod_mg2(4)	4.58925	9.31435	14.0874	18.8639	23.6404	28.425	33.2217	38.0544	42.9171	47.7889	47.7889	47.7889	47.7889	47.7889
EPOXQR_REV_USA300HOU_RS09920-MONOMER_mod_adocbl(1)	0	0	0	0	0	0	0	0	0	0	0	0	0	0
EPOXQR_FWD_USA300HOU_RS09920-MONOMER_mod_adocbl(1)	0	0	0	0	0	0	0	0	0	0	0	0	0	0
EPOXQR_REV_USA300HOU_RS09920-MONOMER_mod_4fe4s(2)	0	0	0	0	0	0	0	0	0	0	0	0	0	0
EPOXQR_FWD_USA300HOU_RS09920-MONOMER_mod_4fe4s(2)	0	0	0	0	0	0	0	0	0	0	0	0	0	0
FA80ACPHi_REV_USA300HOU_RS08185-MONOMER	0	0	0	0	0	0	0	0	0	0	0	0	0	0
FA80ACPHi_FWD_USA300HOU_RS08185-MONOMER	0	0	0	0	0	-8.80727e-57	0	0	0	0	0	0	0	0
ETOHt2r_REV_CPLX_dummy	0	0	0	0	0	0	0	0	0	0	0	0	0	0
ETOHt2r_FWD_CPLX_dummy	0	0	0	0	0	0	0	0	0	0	0	0	0	0
FADH2D_REV_CPLX_FADH2D-0	0	0	0	0	0	0	0	0	0	0	0	0	0	0
FADH2D_FWD_CPLX_FADH2D-0	1.85274	2.78376	3.24433	3.43267	3.38728	3.124	2.66258	1.96355	1.06074	0	0	0	0	0
FADH2D_REV_CPLX_FADH2D-1	0	0	0	0	0	0	0	0	0	0	0	0	0	0
FADH2D_FWD_CPLX_FADH2D-1	0	0	0	0	0	0	0	0	0	2.25229e-14	0	0	0	0
G3PD2_REV_USA300HOU_RS07540-MONOMER	0	0	0	0	0	0	0	0	0	0	0	0	0	0
G3PD2_FWD_USA300HOU_RS07540-MONOMER	0	0	0	0	0	0	0	0	0	0	0	0	0	0
FBA_REV_USA300HOU_RS11470-MONOMER	0	0	0	0	0	0	0	0	0	0	0	0	0	0
FBA_FWD_USA300HOU_RS11470-MONOMER	0	0	0	0	0	0	0	0	0	0	0	0	0	0
FBA_REV_USA300HOU_RS14125-MONOMER	0	0	0	0	0	0	1.10834e-23	0	0	0	0	0	0	0
FBA_FWD_USA300HOU_RS14125-MONOMER	0	0	0	0	0	0	0	0	0	0	0	0	0	0
G5SADs_REV_CPLX_dummy	0	0	0	0	0	0	0	0	0	0	0	0	0	0
G5SADs_FWD_CPLX_dummy	0.0630058	0.117044	0.164328	0.205783	0.242243	0.274515	0.303203	0.0977262	0	0	0	0	0	0
FBA2_REV_USA300HOU_RS11470-MONOMER	0	0	0	0	0	0	0	0	0	0	0	0	0	0
FBA2_FWD_USA300HOU_RS11470-MONOMER	0	0	0	0	0	0	0	0	0	0	0	0	0	0
FBA3_REV_USA300HOU_RS11470-MONOMER	0	0	0	0	0	0	0	0	0	0	0	0	0	0
FBA3_FWD_USA300HOU_RS11470-MONOMER	0	0	0	0	0	0	0	0	0	0	0	0	0	0
FBA3_REV_USA300HOU_RS14125-MONOMER	0	0	0	0	0	0	0	0	0	0	0	0	0	0
FBA3_FWD_USA300HOU_RS14125-MONOMER	2.44708	4.91638	7.38585	9.84938	12.3079	14.7644	17.2204	19.6834	22.1521	24.6248	24.6248	24.6248	24.6248	24.6248
G6PBDH_REV_USA300HOU_RS08045-MONOMER	0	0	0	0	0	0	0	0	0	0	0	0	0	0
G6PBDH_FWD_USA300HOU_RS08045-MONOMER	0	0	0	0	0	0	0	0	0	0	0	0	0	0
FBP_REV_USA300HOU_RS13640-MONOMER	0	0	0	0	0	0	0	0	0	0	0	0	0	0
FBP_FWD_USA300HOU_RS13640-MONOMER	0	0	0	0	0	0	0	0	0	0	0	0	0	0
G6PDA_REV_USA300HOU_RS02985-MONOMER	0	0	0	0	0	0	0	0	0	0	0	0	0	0
G6PDA_FWD_USA300HOU_RS02985-MONOMER	0	0	0	0	0	0	0	0	0	0	0	0	0	0
PSPPS_REV_USA300HOU_RS13905-MONOMER	0	0	0	0	0	0	0	0	0	0	0	0	0	0
PSPPS_FWD_USA300HOU_RS13905-MONOMER	0	0	0	0	0	0	0	0	0	0	0	0	0	0
FDH_REV_USA300HOU_RS00935-MONOMER	0	0	0	0	0	0	0	0	0	0	0	0	0	0
FDH_FWD_USA300HOU_RS00935-MONOMER	0.00513984	0.0102401	0.0152963	0.020287	0.0252024	0.0300467	0.0348111	0.0397346	0.0447832	0.0498018	0.0498018	0.0498018	0.0498018	0.0498018
FE2abc_REV_CPLX_FE2abc-1	0	0	0	0	0	0	0	0	0	0	0	0	0	0
FE2abc_FWD_CPLX_FE2abc-1	2.83667e-06	8.74192e-06	1.57046e-05	2.29689e-05	2.98229e-05	3.56242e-05	3.98847e-05	4.17769e-05	4.10411e-05	0	0	0	0	0
FE2abc_REV_USA300HOU_RS14010-MONOMER	0	0	0	0	0	0	0	0	0	0	0	0	0	0
FE2abc_FWD_USA300HOU_RS14010-MONOMER	0	0	0	0	0	0	0	0	0	3.767e-05	3.767e-05	3.767e-05	3.767e-05	3.767e-05
FE2abc_REV_CPLX_FE2abc-0	0	0	0	0	0	0	0	0	0	0	0	0	0	0
FE2abc_FWD_CPLX_FE2abc-0	0	0	0	0	0	0	0	0	0	0	0	0	0	0
FE2abc_REV_USA300HOU_RS13840-MONOMER	0	0	0	0	0	0	0	0	0	0	0	0	0	0
FE2abc_FWD_USA300HOU_RS13840-MONOMER	0	0	0	0	0	0	0	0	0	0	0	0	0	0
G6PI_REV_USA300HOU_RS04775-MONOMER	0	0	0	0	0	0	0	0	0	0	0	0	0	0
G6PI_FWD_USA300HOU_RS04775-MONOMER	0	0	0	-1.00871e-56	0	0	0	0	0	0	0	0	0	0
G6PI3_REV_USA300HOU_RS04775-MONOMER	0	0	0	0	0	0	0	0	0	0	0	0	0	0
G6PI3_FWD_USA300HOU_RS04775-MONOMER	0	0	0	0	0	0	0	0	0	0	0	0	0	0
G6PP_REV_CPLX_dummy	0	0	0	0	0	0	0	0	0	0	0	0	0	0
G6PP_FWD_CPLX_dummy	0	0	0	0	0	0	0	0	0	0	0	0	0	0
FE3DCITabc_REV_CPLX2KSB-1	0	0	0	0	0	0	0	0	0	0	0	0	0	0
FE3DCITabc_FWD_CPLX2KSB-1	0	0	0	0	0	0	0	0	0	0	0	0	0	0
FE3t_REV_CPLX_FE3t-0	0	0	0	0	0	0	0	0	0	0	0	0	0	0
FE3t_FWD_CPLX_FE3t-0	0	0	0	0	0	0	0	0	0	0	0	0	0	0
G6Pt6_2_REV_CPLX_dummy	0	0	0	0	0	0	0	0	0	0	0	0	0	0
G6Pt6_2_FWD_CPLX_dummy	0	0	0	0	0	0	0	0	0	9.04899e-24	0	0	0	0
GAL6PI_REV_CPLX_dummy	0	0	0	0	0	0	0	0	0	0	0	0	0	0
GAL6PI_FWD_CPLX_dummy	0	0	0	0	0	0	0	0	0	0	0	0	0	0
FECPP3O_REV_USA300HOU_RS03070-MONOMER	0	0	0	0	0	0	0	0	0	0	0	0	0	0
FECPP3O_FWD_USA300HOU_RS03070-MONOMER	0	0	0	0	0	0	0	0	0	0	0	0	0	0
UDPG4E_REV_USA300HOU_RS00865-MONOMER	0	0	0	0	0	0	0	0	0	7.5301e-23	0	0	0	0
UDPG4E_FWD_USA300HOU_RS00865-MONOMER	0	0	0	0	0	0	0	0	0	0	0	0	0	0
UDPG4E_REV_USA300HOU_RS00675-MONOMER_mod_nad(1)	0	0	0	0	0	0	0	0	0	0	0	0	0	0
UDPG4E_FWD_USA300HOU_RS00675-MONOMER_mod_nad(1)	0	0	0	0	0	0	0	0	0	0	0	0	0	0
FECRMabc_REV_CPLX_FECRMabc-1	0	0	0	0	0	0	0	0	0	0	0	0	0	0
FECRMabc_FWD_CPLX_FECRMabc-1	0	0	0	0	0	0	0	0	0	0	0	0	0	0
FECRMabc_REV_USA300HOU_RS11785-MONOMER	0	0	0	0	0	0	0	0	0	0	0	0	0	0
FECRMabc_FWD_USA300HOU_RS11785-MONOMER	0	0	0	0	0	0	0	0	0	0	0	0	0	0
FECRMabc_REV_CPLX_FECRMabc-2	0	0	0	0	0	0	0	0	0	0	0	0	0	0
FECRMabc_FWD_CPLX_FECRMabc-2	0	0	0	0	0	0	0	0	0	0	0	0	0	0
FECRMabc_REV_USA300HOU_RS05160-MONOMER	0	0	0	0	0	0	0	0	0	0	0	0	0	0
FECRMabc_FWD_USA300HOU_RS05160-MONOMER	0	0	0	0	0	0	0	0	0	3.95197e-57	0	0	0	0
FECRMabc_REV_CPLX_FECRMabc-0	0	0	0	0	0	0	0	0	0	0	0	0	0	0
FECRMabc_FWD_CPLX_FECRMabc-0	0	0	0	0	0	0	0	0	0	0	0	0	0	0
GALTpts_REV_CPLX_GALTpts-0	0	0	0	0	0	0	0	0	0	0	0	0	0	0
GALTpts_FWD_CPLX_GALTpts-0	0	0	0	0	0	0	0	0	0	0	0	0	0	0
GALUi_REV_USA300HOU_RS13545-MONOMER	0	0	0	0	0	0	0	0	0	0	0	0	0	0
GALUi_FWD_USA300HOU_RS13545-MONOMER	0	0	0	0	0	0	2.2146e-22	0	0	0	0	0	0	0
GALpts_REV_CPLX_GALpts-0	0	0	0	0	0	0	0	0	0	0	0	0	0	0
GALpts_FWD_CPLX_GALpts-0	0	0	0	0	0	0	0	0	0	0	0	0	0	0
GAMpts_REV_CPLX_ACMANApts-0	0	0	0	0	0	0	0	0	0	0	0	0	0	0
GAMpts_FWD_CPLX_ACMANApts-0	0	0	0	0	0	0	0	0	0	0	0	0	0	0
GAPD_1_REV_USA300HOU_RS04185-MONOMER	0	0	0	0	0	0	0	0	0	0	0	0	0	0
GAPD_1_FWD_USA300HOU_RS04185-MONOMER	4.69971	9.473	14.2626	19.044	23.8173	28.5895	33.3642	38.1579	42.9673	47.7889	47.7889	47.7889	47.7889	47.7889
GAPDy_REV_USA300HOU_RS08940-MONOMER	0	0	0	0	0	0	0	0	0	0	0	0	0	0
GAPDy_FWD_USA300HOU_RS08940-MONOMER	0	0	0	0	0	0	0	0	0	0	0	0	0	0
GARFT_REV_USA300HOU_RS05340-MONOMER	0	0	0	0	0	0	0	0	0	0	0	0	0	0
GARFT_FWD_USA300HOU_RS05340-MONOMER	0.0973969	0.184456	0.274526	0.375362	0.48603	0.60348	0.725554	0.846985	0.96779	1.08834	1.08834	1.08834	1.08834	1.08834
GCALDD_REV_USA300HOU_RS11455-MONOMER	0	0	0	0	0	0	0	0	0	0	0	0	0	0
GCALDD_FWD_USA300HOU_RS11455-MONOMER	0	0	0	0	0	0	0	0	0	0	0	0	0	0
FEROc_REV_USA300HOU_RS11550-MONOMER	0	0	0	0	0	0	0	0	0	0	0	0	0	0
FEROc_FWD_USA300HOU_RS11550-MONOMER	0	0	0	0	0	0	0	0	0	0	0	0	0	0
FFSD_REV_USA300HOU_RS10990-MONOMER	0	0	0	0	0	0	0	0	0	0	0	0	0	0
FFSD_FWD_USA300HOU_RS10990-MONOMER	0	0	0	0	0	0	0	0	0	0	0	0	0	0
FF_11_REV_CPLX_dummy	0	0	0	0	0	0	0	0	0	0	0	0	0	0
FF_11_FWD_CPLX_dummy	0	0	0	0	0	0	0	0	0	0	0	0	0	0
GCCa_1_REV_CPLX_GCCa_1-0	0	0	0	0	0	0	0	0	0	0	0	0	0	0
GCCa_1_FWD_CPLX_GCCa_1-0	0.267722	0.545805	0.835796	1.1435	1.46731	1.80356	2.14964	2.49976	2.85329	3.21058	3.21058	3.21058	3.21058	3.21058
GCCb_1_REV_CPLX_GCCb_1-0	0	0	0	0	0	0	0	0	0	0	0	0	0	0
GCCb_1_FWD_CPLX_GCCb_1-0	0.267722	0.545805	0.835796	1.1435	1.46731	1.80356	2.14964	2.49976	2.85329	3.21058	3.21058	3.21058	3.21058	3.21058
GCCc_1_REV_CPLX_GCCc_1-0	0	0	0	0	0	0	0	0	0	0	0	0	0	0
GCCc_1_FWD_CPLX_GCCc_1-0	0.267722	0.545805	0.835796	1.1435	1.46731	1.80356	2.14964	2.49976	2.85329	3.21058	3.21058	3.21058	3.21058	3.21058
GCVHADPr_REV_USA300HOU_RS01735-MONOMER	0	0	0	0	0	0	0	0	0	0	0	0	0	0
GCVHADPr_FWD_USA300HOU_RS01735-MONOMER	0	0	0	0	0	0	0	0	0	0	0	0	0	0
ARBTpts_REV_CPLX_ACMANApts-0	0	0	0	0	0	0	0	0	0	0	0	0	0	0
ARBTpts_FWD_CPLX_ACMANApts-0	0	0	0	0	0	0	0	0	0	0	0	0	0	0
FGLU_1_REV_USA300HOU_RS12630-MONOMER	0	0	0	0	0	0	0	0	0	0	0	0	0	0
FGLU_1_FWD_USA300HOU_RS12630-MONOMER	0	0	0	0	0	0	0	0	0	0	0	0	0	0
sink_GCVHF_REV_USA300HOU_RS04375-MONOMER	0	0	0	0	0	0	0	0	0	0	0	0	0	0
sink_GCVHF_FWD_USA300HOU_RS04375-MONOMER	0	0	0	0	0	0	0	0	0	0	0	0	0	0
FISC_REV_USA300HOU_RS10275-MONOMER	0	0	0	0	0	0	0	0	0	0	0	0	0	0
FISC_FWD_USA300HOU_RS10275-MONOMER	0	0	0	0	0	0	0	0	0	0	0	0	0	0
FMNRx2_REV_USA300HOU_RS01800-MONOMER	0	0	0	0	0	0	0	0	0	0	0	0	0	0
FMNRx2_FWD_USA300HOU_RS01800-MONOMER	0	0	0	0	0	0	0	0	0	0	0	0	0	0
FMNRx2_REV_USA300HOU_RS02940-MONOMER	0	0	0	0	0	0	0	0	0	0	0	0	0	0
FMNRx2_FWD_USA300HOU_RS02940-MONOMER	0	0	0	0	0	0	0	0	0	0	0	0	0	0
FLVR_REV_USA300HOU_RS13680-MONOMER_mod_fad(1)	0	0	0	0	0	0	0	0	0	0	0	0	0	0
FLVR_FWD_USA300HOU_RS13680-MONOMER_mod_fad(1)	0	0	0	0	0	0	0	0	0	0	0	0	0	0
GCVHL_REV_USA300HOU_RS04375-MONOMER	0	0	0	0	0	0	0	0	0	0	0	0	0	0
GCVHL_FWD_USA300HOU_RS04375-MONOMER	0	0	0	0	0	0	0	0	0	0	0	0	0	0
sink_GCVHLF_REV_USA300HOU_RS01725-MONOMER	0	0	0	0	0	0	0	0	0	0	0	0	0	0
sink_GCVHLF_FWD_USA300HOU_RS01725-MONOMER	0	0	0	0	0	0	0	0	0	0	0	0	0	0
GCVHLL_REV_USA300HOU_RS01740-MONOMER	0	0	0	0	0	0	0	0	0	0	0	0	0	0
GCVHLL_FWD_USA300HOU_RS01740-MONOMER	0	0	0	0	0	0	0	0	0	0	0	0	0	0
FLVRx_REV_USA300HOU_RS01710-MONOMER	0	0	0	0	0	0	0	0	0	0	0	0	0	0
FLVRx_FWD_USA300HOU_RS01710-MONOMER	0	0	0	0	0	0	0	0	0	0	0	0	0	0
FMNAT_1_REV_USA300HOU_RS06410-MONOMER	0	0	0	0	0	0	0	0	0	0	0	0	0	0
FMNAT_1_FWD_USA300HOU_RS06410-MONOMER	1.57918e-06	4.73768e-06	8.31568e-06	1.16438e-05	1.44025e-05	1.61913e-05	1.67058e-05	1.53454e-05	1.19431e-05	7.1662e-06	7.1662e-06	7.1662e-06	7.1662e-06	7.1662e-06
GCVHLNA_REV_CPLX_dummy	0	0	0	0	0	0	0	0	0	0	0	0	0	0
GCVHLNA_FWD_CPLX_dummy	0	0	0	0	0	0	0	0	0	0	0	0	0	0
FMNRx_REV_USA300HOU_RS04740-MONOMER	0	0	0	0	0	0	0	0	0	0	0	0	0	0
FMNRx_FWD_USA300HOU_RS04740-MONOMER	0	0	0	0	0	0	0	0	0	0	0	0	0	0
GCVHRADPr_REV_USA300HOU_RS01730-MONOMER	0	0	0	0	0	0	0	0	0	0	0	0	0	0
GCVHRADPr_FWD_USA300HOU_RS01730-MONOMER	0	0	0	0	0	0	0	0	0	0	0	0	0	0
GF6PTA_REV_USA300HOU_RS11625-MONOMER	0	0	0	0	0	0	0	0	0	0	0	0	0	0
GF6PTA_FWD_USA300HOU_RS11625-MONOMER	0	0	0	0	0	0	0	0	0	0	0	0	0	0
r0963_REV_CPLX_r0963-0	0	0	0	0	0	0	0	0	0	0	0	0	0	0
r0963_FWD_CPLX_r0963-0	0	0	0	0	0	0	0	0	0	0	0	0	0	0
FORMANT_REV_USA300HOU_RS02970-MONOMER	0	0	0	0	0	0	0	0	0	0	0	0	0	0
FORMANT_FWD_USA300HOU_RS02970-MONOMER	7.15899e-33	0	-3.3284e-31	0	0	-4.48935e-34	0	0	0	0	0	0	0	0
GGEP_REV_USA300HOU_RS01445-MONOMER	0	0	0	0	0	0	0	0	0	0	0	0	0	0
GGEP_FWD_USA300HOU_RS01445-MONOMER	0	0	0	0	0	0	0	0	0	0	0	0	0	0
GGTT_REV_CPLX_GGTT-0	0	0	0	0	0	0	0	0	0	0	0	0	0	0
GGTT_FWD_CPLX_GGTT-0	0	0	0	0	0	0	0	0	0	0	0	0	0	0
FORt_REV_USA300HOU_RS01620-MONOMER	0	0	0	0	0	0	0	0	0	0	0	0	0	0
FORt_FWD_USA300HOU_RS01620-MONOMER	0	0	0	0	0	0	0	0	0	0	0	0	0	0
GLUR_REV_USA300HOU_RS05755-MONOMER	0.113867	0.2165	0.310793	0.397917	0.478944	0.554884	0.626601	0.69373	0.756903	0.81732	0.81732	0.81732	0.81732	0.81732
GLUR_FWD_USA300HOU_RS05755-MONOMER	0	0	0	0	0	0	0	0	0	0	0	0	0	0
FRTT_REV_CPLX_GGTT-0	0	0	0	0	0	0	0	0	0	0	0	0	0	0
FRTT_FWD_CPLX_GGTT-0	0	0	0	0	0	0	0	0	0	0	0	0	0	0
FRUK_REV_USA300HOU_RS03775-MONOMER_mod_mg2(1)	0	0	0	0	0	0	0	0	0	0	0	0	0	0
FRUK_FWD_USA300HOU_RS03775-MONOMER_mod_mg2(1)	0	0	0	0	0	0	0	0	0	0	0	0	0	0
FRUpts_REV_CPLX_FRUpts-0	0	0	0	0	0	0	0	0	0	0	0	0	0	0
FRUpts_FWD_CPLX_FRUpts-0	0	0	0	0	0	0	0	0	0	0	0	0	0	0
FTHFCL_REV_USA300HOU_RS08275-MONOMER	0	0	0	0	0	0	0	0	0	0	0	0	0	0
FTHFCL_FWD_USA300HOU_RS08275-MONOMER	0	0	0	0	0	0	0	0	0	0	0	0	0	0
GHMT2r_REV_USA300HOU_RS11410-MONOMER	0.0125631	0.0687231	0.142568	0.215935	0.28721	0.359149	0.433403	0.516789	0.608073	0.705455	0.705455	0.705455	0.705455	0.705455
GHMT2r_FWD_USA300HOU_RS11410-MONOMER	0	0	0	0	0	0	0	0	0	0	0	0	0	0
GK1_REV_USA300HOU_RS06075-MONOMER_mod_mg2(1)	0	0	0	0	0	0	0	0	0	0	0	0	0	0
GK1_FWD_USA300HOU_RS06075-MONOMER_mod_mg2(1)	0.0536014	0.097729	0.145038	0.197374	0.25406	0.313685	0.375357	0.436732	0.497761	0.557991	0.557991	0.557991	0.557991	0.557991
GLCBPP_REV_USA300HOU_RS08260-MONOMER	0	0	0	0	0	0	0	0	0	0	0	0	0	0
GLCBPP_FWD_USA300HOU_RS08260-MONOMER	0	0	0	0	0	0	0	0	0	0	0	0	0	0
GLCE_REV_USA300HOU_RS12655-MONOMER	0	0	0	0	0	0	0	0	0	0	0	0	0	0
GLCE_FWD_USA300HOU_RS12655-MONOMER	0	0	0	0	0	0	0	0	0	0	0	0	0	0
GLCNACAMS_REV_USA300HOU_RS07460-MONOMER	0	0	0	0	0	0	0	0	0	0	0	0	0	0
GLCNACAMS_FWD_USA300HOU_RS07460-MONOMER	0	0	0	0	0	0	0	0	0	0	0	0	0	0
GLCNMS_REV_USA300HOU_RS02975-MONOMER	0	0	0	0	0	0	0	0	0	0	0	0	0	0
GLCNMS_FWD_USA300HOU_RS02975-MONOMER	0	0	0	0	0	0	0	0	0	0	0	0	0	0
GLCNt2r_REV_USA300HOU_RS13570-MONOMER	0	0	0	0	0	0	0	0	0	0	0	0	0	0
GLCNt2r_FWD_USA300HOU_RS13570-MONOMER	0	0	0	0	0	0	0	0	0	0	0	0	0	0
GLCRAL_REV_CPLX_dummy	0	0	0	0	0	0	0	0	0	0	0	0	0	0
GLCRAL_FWD_CPLX_dummy	0	0	0	0	0	0	0	0	0	9.65912e-24	0	0	0	0
FTHFLi_REV_USA300HOU_RS09195-MONOMER	0	0	0	0	0	0	0	0	0	0	0	0	0	0
FTHFLi_FWD_USA300HOU_RS09195-MONOMER	0	0	0	0	0	0	0	0	0	0	0	0	0	0
FUM_REV_USA300HOU_RS09890-MONOMER	0	0	0	0	0	0	0	0	0	0	0	0	0	0
FUM_FWD_USA300HOU_RS09890-MONOMER	2.12508	3.29395	3.98364	4.40743	4.60403	4.5858	4.37042	3.90797	3.23355	2.39669	2.39669	2.39669	2.39669	2.39669
G1PACT_REV_USA300HOU_RS02555-MONOMER_mod_mg2(1)	0	0	0	0	0	0	0	0	0	0	0	0	0	0
G1PACT_FWD_USA300HOU_RS02555-MONOMER_mod_mg2(1)	0	0	0	0	0	0	7.27136e-51	0	0	0	0	0	0	0
G1SAT_REV_USA300HOU_RS08830-MONOMER_mod_pydx5p(1)	0	0	0	0	0	0	0	0	0	0	0	0	0	0
G1SAT_FWD_USA300HOU_RS08830-MONOMER_mod_pydx5p(1)	0	0	0	0	0	0	0	0	0	0	0	0	0	0
G1SAT_REV_USA300HOU_RS10110-MONOMER	0	0	0	0	0	0	0	0	0	0	0	0	0	0
G1SAT_FWD_USA300HOU_RS10110-MONOMER	0	0	9.20114e-31	0	0	0	0	0	0	0	0	0	0	0
G3PACT_REV_USA300HOU_RS06885-MONOMER	0	0	0	0	0	0	0	0	0	0	0	0	0	0
G3PACT_FWD_USA300HOU_RS06885-MONOMER	0	0	0	0	0	-1.32956e-23	1.1073e-22	0	0	-1.65625e-23	0	0	0	0
G3PAT140_REV_CPLX_G3PAT140_c-0	0	0	0	0	0	0	0	0	0	0	0	0	0	0
G3PAT140_FWD_CPLX_G3PAT140_c-0	0	0	0	0	0	0	0	0	0	0	0	0	0	0
G3PAT140_REV_CPLX_G3PAT140_c-1	0	0	0	0	0	0	0	0	0	0	0	0	0	0
G3PAT140_FWD_CPLX_G3PAT140_c-1	0	0	0	0	0	0	0	0	0	0	0	0	0	0
GLCRD_REV_CPLX_dummy	0	0	0	0	0	0	0	0	0	0	0	0	0	0
GLCRD_FWD_CPLX_dummy	0	0	0	0	0	0	0	0	0	9.65912e-24	0	0	0	0
GLCRt1_REV_CPLX_dummy	0	0	0	0	0	0	0	0	0	0	0	0	0	0
GLCRt1_FWD_CPLX_dummy	0	0	0	0	0	0	0	0	0	9.65912e-24	0	0	0	0
GLUSy_REV_CPLX2KSB-90_mod_fe2(1)_mod_fad(1)	0	0	0	0	0	0	0	0	0	0	0	0	0	0
GLUSy_FWD_CPLX2KSB-90_mod_fe2(1)_mod_fad(1)	0	0	0	0	0	0	0	0	0	0	0	0	0	0
GLCURt2r_REV_USA300HOU_RS13605-MONOMER	0	0	0	0	0	0	0	0	0	-1.16759e-23	0	0	0	0
GLCURt2r_FWD_USA300HOU_RS13605-MONOMER	0	0	0	0	0	0	0	0	0	0	0	0	0	0
GLUTRR_REV_USA300HOU_RS08855-MONOMER	0	0	0	0	0	0	0	0	0	0	0	0	0	0
GLUTRR_FWD_USA300HOU_RS08855-MONOMER	0	0	1.11557e-30	0	0	0	0	0	0	0	0	0	0	0
GLCpts_REV_CPLX_GLCpts-1	0	0	0	0	0	0	0	0	0	0	0	0	0	0
GLCpts_FWD_CPLX_GLCpts-1	2.67086	5.34171	8.01257	10.6834	13.3543	16.0251	18.696	21.3669	24.0377	26.7086	26.7086	26.7086	26.7086	26.7086
GLCpts_REV_CPLX_GLCpts-0	0	0	0	0	0	0	0	0	0	0	0	0	0	0
GLCpts_FWD_CPLX_GLCpts-0	0	0	0	0	0	0	0	0	0	0	0	0	0	0
GLGC_REV_USA300HOU_RS13545-MONOMER	0	0	0	0	0	0	0	0	0	0	0	0	0	0
GLGC_FWD_USA300HOU_RS13545-MONOMER	0	0	0	0	0	0	0	0	0	0	0	0	0	0
GLUTRS_3_REV_USA300HOU_RS02780-MONOMER_mod_mg2(1)_mod_zn2(1)	0	0	0	0	0	0	0	0	0	0	0	0	0	0
GLUTRS_3_FWD_USA300HOU_RS02780-MONOMER_mod_mg2(1)_mod_zn2(1)	0	0	1.11557e-30	0	0	0	0	0	0	0	0	0	0	0
GLNS_REV_USA300HOU_RS06590-MONOMER_mod_mn2(1)	0	0	0	0	0	0	0	0	0	0	0	0	0	0
GLNS_FWD_USA300HOU_RS06590-MONOMER_mod_mn2(1)	0.352008	0.665155	0.975094	1.30107	1.64213	1.99218	2.34735	2.6935	3.03197	3.36492	3.36492	3.36492	3.36492	3.36492
GLNTRA_REV_CPLX2KSB-10	0	0	0	0	0	0	0	0	0	0	0	0	0	0
GLNTRA_FWD_CPLX2KSB-10	0	0	0	0	0	0	0	0	0	0	0	0	0	0
GLUabc_REV_CPLX2KSB-44	0	0	0	0	0	0	0	0	0	0	0	0	0	0
GLUabc_FWD_CPLX2KSB-44	0	0	0	0	0	0	0	0	0	0	0	0	0	0
GLN_NAct_REV_CPLX_dummy	0	0	0	0	0	0	0	0	0	0	0	0	0	0
GLN_NAct_FWD_CPLX_dummy	0	0	0	0	0	0	0	0	0	0	0	0	0	0
GLTPD_REV_USA300HOU_RS01290-MONOMER	0	0	0	0	0	0	0	0	0	0	0	0	0	0
GLTPD_FWD_USA300HOU_RS01290-MONOMER	0	0	0	0	0	0	0	0	0	0	0	0	0	0
GLUt2r_REV_USA300HOU_RS12895-MONOMER	0	0	0	0	0	0	0	0	0	0	0	0	0	0
GLUt2r_FWD_USA300HOU_RS12895-MONOMER	0	0	0	0	0	0	0	0	0	0	0	0	0	0
GLUDxi_REV_USA300HOU_RS04750-MONOMER	1.16099	2.02633	2.71432	3.28726	3.76579	4.15832	4.47429	4.92532	5.18421	5.29574	5.29574	5.29574	5.29574	5.29574
GLUDxi_FWD_USA300HOU_RS04750-MONOMER	0	0	0	0	0	0	0	0	0	0	0	0	0	0
GTHRDH_syn_REV_USA300HOU_RS01070-MONOMER	0	0	0	0	0	0	0	0	0	0	0	0	0	0
GTHRDH_syn_FWD_USA300HOU_RS01070-MONOMER	0	0	0	0	0	8.8385e-23	8.55474e-23	0	0	0	0	0	0	0
GLUt4_REV_USA300HOU_RS12895-MONOMER	0	0	0	0	0	0	0	0	0	0	0	0	0	0
GLUt4_FWD_USA300HOU_RS12895-MONOMER	0	0	0	0	0	0	0	0	0	0	0	0	0	0
GLUt4_REV_USA300HOU_RS12685-MONOMER	0	0	0	0	0	0	0	0	0	0	0	0	0	0
GLUt4_FWD_USA300HOU_RS12685-MONOMER	0	0	0	0	0	0	0	0	0	0	0	0	0	0
GLYALDDr_REV_USA300HOU_RS11455-MONOMER	0	0	0	0	0	0	0	0	0	9.65912e-24	0	0	0	0
GLYALDDr_FWD_USA300HOU_RS11455-MONOMER	0	0	0	0	0	0	0	0	0	0	0	0	0	0
GTHRDt2_1_REV_CPLX_GTHRDt2_1-4	0	0	0	0	0	0	0	0	0	0	0	0	0	0
GTHRDt2_1_FWD_CPLX_GTHRDt2_1-4	0	0	0	0	0	0	0	0	0	0	0	0	0	0
GTHRDt2_1_REV_CPLX_GTHRDt2_1-9	0	0	0	0	0	0	0	0	0	0	0	0	0	0
GTHRDt2_1_FWD_CPLX_GTHRDt2_1-9	0	0	0	0	0	0	0	0	0	5.69574e-23	0	0	0	0
GTHRDt2_1_REV_CPLX_GTHRDt2_1-5	0	0	0	0	0	0	0	0	0	0	0	0	0	0
GTHRDt2_1_FWD_CPLX_GTHRDt2_1-5	0	0	0	0	0	0	0	0	0	0	0	0	0	0
GTHRDt2_1_REV_CPLX_GTHRDt2_1-8	0	0	0	0	0	0	0	0	0	0	0	0	0	0
GTHRDt2_1_FWD_CPLX_GTHRDt2_1-8	0	0	0	0	0	0	0	0	0	0	0	0	0	0
GTHRDt2_1_REV_CPLX_GTHRDt2_1-0	0	0	0	0	0	0	0	0	0	0	0	0	0	0
GTHRDt2_1_FWD_CPLX_GTHRDt2_1-0	0	0	0	0	0	0	0	0	0	0	0	0	0	0
GTHRDt2_1_REV_CPLX_GTHRDt2_1-7	0	0	0	0	0	0	0	0	0	0	0	0	0	0
GTHRDt2_1_FWD_CPLX_GTHRDt2_1-7	0	0	0	0	0	0	0	0	0	0	0	0	0	0
GTHRDt2_1_REV_CPLX_GTHRDt2_1-1	0	0	0	0	0	0	0	0	0	0	0	0	0	0
GTHRDt2_1_FWD_CPLX_GTHRDt2_1-1	0	0	0	0	0	0	0	0	0	0	0	0	0	0
GTHRDt2_1_REV_CPLX_GTHRDt2_1-6	0	0	0	0	0	0	0	0	0	0	0	0	0	0
GTHRDt2_1_FWD_CPLX_GTHRDt2_1-6	0	0	0	0	0	0	0	0	0	0	0	0	0	0
GTHRDt2_1_REV_CPLX_GTHRDt2_1-2	0	0	0	0	0	0	0	0	0	0	0	0	0	0
GTHRDt2_1_FWD_CPLX_GTHRDt2_1-2	0	0	0	0	0	8.8385e-23	8.55474e-23	0	0	0	0	0	0	0
GTHRDt2_1_REV_CPLX_GTHRDt2_1-3	0	0	0	0	0	0	0	0	0	0	0	0	0	0
GTHRDt2_1_FWD_CPLX_GTHRDt2_1-3	0	0	0	0	0	0	0	0	0	0	0	0	0	0
GLUSfx_REV_USA300HOU_RS13340-MONOMER	0	0	0	0	0	0	0	0	0	0	0	0	0	0
GLUSfx_FWD_USA300HOU_RS13340-MONOMER	0	0	0	0	0	0	0	0	0	0	0	0	0	0
GTPC_REV_USA300HOU_RS12285-MONOMER	0	0	0	0	0	0	0	0	0	0	0	0	0	0
GTPC_FWD_USA300HOU_RS12285-MONOMER	0	0	0	0	0	0	0	0	0	0	0	0	0	0
GLUN_REV_CPLX2KSB-32	0	0	0	0	0	0	0	0	0	0	0	0	0	0
GLUN_FWD_CPLX2KSB-32	0	0	0	0	0	0	0	0	0	0	0	0	0	0
GLYALDt_REV_CPLX_GLYALDt-0	0	0	0	0	0	0	0	0	0	0	0	0	0	0
GLYALDt_FWD_CPLX_GLYALDt-0	0	0	0	0	0	0	0	0	0	0	0	0	0	0
GLUPRT_REV_USA300HOU_RS05330-MONOMER_mod_mg2(1)	0	0	0	0	0	0	0	0	0	0	0	0	0	0
GLUPRT_FWD_USA300HOU_RS05330-MONOMER_mod_mg2(1)	0.0973969	0.184456	0.274526	0.375362	0.48603	0.60348	0.725554	0.846985	0.96779	1.08834	1.08834	1.08834	1.08834	1.08834
GTPCII_1_REV_USA300HOU_RS09390-MONOMER_mod_mg2(1)	0	0	0	0	0	0	0	0	0	0	0	0	0	0
GTPCII_1_FWD_USA300HOU_RS09390-MONOMER_mod_mg2(1)	1.68088e-06	5.11793e-06	9.14998e-06	1.31382e-05	1.67798e-05	1.96709e-05	2.15014e-05	2.16312e-05	1.98835e-05	1.69218e-05	1.69218e-05	1.69218e-05	1.69218e-05	1.69218e-05
ICITRED_REV_USA300HOU_RS08980-MONOMER_mod_mg2(1)	0	0	0	0	0	0	0	0	0	0	0	0	0	0
ICITRED_FWD_USA300HOU_RS08980-MONOMER_mod_mg2(1)	0	0	0	0	0	0	0	0	0	0	0	0	0	0
ICITRED_REV_USA300HOU_RS08980-MONOMER_mod_mn2(1)	0	0	0	0	0	0	0	0	0	0	0	0	0	0
ICITRED_FWD_USA300HOU_RS08980-MONOMER_mod_mn2(1)	2.21447	3.45665	4.19062	4.61978	4.78737	4.71384	4.42249	3.8793	3.1197	2.1904	2.1904	2.1904	2.1904	2.1904
GTPDPK_1_REV_USA300HOU_RS04985-MONOMER	0	0	0	0	0	0	0	0	0	0	0	0	0	0
GTPDPK_1_FWD_USA300HOU_RS04985-MONOMER	0	0	1.27111e-25	0	0	0	0	0	0	6.61656e-23	0	0	0	0
GTPDPK_1_REV_USA300HOU_RS13590-MONOMER	0	0	0	0	0	0	0	0	0	0	0	0	0	0
GTPDPK_1_FWD_USA300HOU_RS13590-MONOMER	0	0	0	0	7.29107e-57	0	0	0	0	0	0	0	0	0
GTPDPK_1_REV_USA300HOU_RS08695-MONOMER_mod_mn2(1)	0	0	0	0	0	0	0	0	0	0	0	0	0	0
GTPDPK_1_FWD_USA300HOU_RS08695-MONOMER_mod_mn2(1)	0	0	0	0	0	0	0	0	0	0	0	0	0	0
DIPEPabc8_REV_USA300HOU_RS03930-MONOMER	0	0	0	0	0	0	0	0	0	0	0	0	0	0
DIPEPabc8_FWD_USA300HOU_RS03930-MONOMER	0	0	0	0	0	0	0	0	0	0	0	0	0	0
GTPHDR_REV_USA300HOU_RS02970-MONOMER	0	0	2.3054e-31	0	0	0	0	0	0	0	0	0	0	0
GTPHDR_FWD_USA300HOU_RS02970-MONOMER	0	0	0	0	0	0	0	0	0	0	0	0	0	0
GTPHL_REV_USA300HOU_RS02970-MONOMER	0	0	0	0	0	0	0	0	0	0	0	0	0	0
GTPHL_FWD_USA300HOU_RS02970-MONOMER	3.12784e-35	0	-2.3054e-31	0	0	0	0	0	0	0	0	0	0	0
DIPEPabc13_REV_USA300HOU_RS03930-MONOMER	0	0	0	0	0	0	0	0	0	0	0	0	0	0
DIPEPabc13_FWD_USA300HOU_RS03930-MONOMER	3.52124e-24	0	0	0	0	0	0	0	0	0	0	0	0	0
GTRNA_REV_CPLX_dummy	0	0	0	0	0	0	0	0	0	0	0	0	0	0
GTRNA_FWD_CPLX_dummy	0	0	0	0	0	0	0	0	0	0	0	0	0	0
IG3PS_REV_USA300HOU_RS14525-MONOMER	0	0	0	0	0	0	0	0	0	0	0	0	0	0
IG3PS_FWD_USA300HOU_RS14525-MONOMER	0.0392791	0.0733698	0.103544	0.130342	0.154253	0.175636	0.195024	0.210364	0.222346	0.232588	0.232588	0.232588	0.232588	0.232588
GLYAT_REV_USA300HOU_RS02890-MONOMER_mod_pydx5p(1)	0	0	0	0	0	0	0	0	0	0	0	0	0	0
GLYAT_FWD_USA300HOU_RS02890-MONOMER_mod_pydx5p(1)	6.19169e-36	0	0	0	0	2.56613e-56	0	0	0	0	0	0	0	0
IGPDH_REV_USA300HOU_RS14530-MONOMER_mod_mg2(1)	0	0	0	0	0	0	0	0	0	0	0	0	0	0
IGPDH_FWD_USA300HOU_RS14530-MONOMER_mod_mg2(1)	0	0	0	0	0	0	0	0	0	0	0	0	0	0
IGPDH_REV_USA300HOU_RS14530-MONOMER_mod_mn2(1)	0	0	0	0	0	0	0	0	0	0	0	0	0	0
IGPDH_FWD_USA300HOU_RS14530-MONOMER_mod_mn2(1)	0.0392791	0.0733698	0.103544	0.130342	0.154253	0.175636	0.195024	0.210364	0.222346	0.232588	0.232588	0.232588	0.232588	0.232588
IGPS_REV_USA300HOU_RS06975-MONOMER	0	0	0	0	0	0	0	0	0	0	0	0	0	0
IGPS_FWD_USA300HOU_RS06975-MONOMER	0.0188922	0.0337	0.0453924	0.0544001	0.0611021	0.0658266	0.0688912	0.0699727	0.0694509	0.0677746	0.0677746	0.0677746	0.0677746	0.0677746
ILETA_REV_USA300HOU_RS02910-MONOMER_mod_pydx5p(1)	0	0	0	0	0	0	0	0	0	0	0	0	0	0
ILETA_FWD_USA300HOU_RS02910-MONOMER_mod_pydx5p(1)	0	0	0	0	0	0	0	0	0	0	0	0	0	0
ILETA_REV_USA300HOU_RS02910-MONOMER_mod_pydx5p(6)	270.2	219.728	174.863	131.41	0.559882	0.640898	14.1032	0.782143	0.842601	0.898681	0.898681	0.898681	0.898681	0.898681
ILETA_FWD_USA300HOU_RS02910-MONOMER_mod_pydx5p(6)	270.059	219.465	174.49	130.939	0	0	13.3878	0	0	0	0	0	0	0
GUAPRT_REV_USA300HOU_RS02615-MONOMER	0	0	0	0	0	0	0	0	0	0	0	0	0	0
GUAPRT_FWD_USA300HOU_RS02615-MONOMER	0	0	0	0	0	0	0	0	0	0	0	0	0	0
GUAt2r_REV_CPLX_dummy	0	0	0	0	0	0	0	0	0	0	0	0	0	0
GUAt2r_FWD_CPLX_dummy	0	0	0	0	0	0	0	0	0	0	0	0	0	0
GUI1_REV_CPLX_dummy	0	0	0	0	0	0	0	0	0	0	0	0	0	0
GUI1_FWD_CPLX_dummy	0	0	0	0	0	0	0	0	0	0	0	0	0	0
ILETRS_REV_USA300HOU_RS05995-MONOMER_mod_zn2(2)	0	0	0	0	0	0	0	0	0	0	0	0	0	0
ILETRS_FWD_USA300HOU_RS05995-MONOMER_mod_zn2(2)	0	0	-2.39309e-30	0	0	0	0	0	0	0	0	0	0	0
GLYBabc_REV_USA300HOU_RS03900-MONOMER	0	0	0	0	0	0	0	0	0	0	0	0	0	0
GLYBabc_FWD_USA300HOU_RS03900-MONOMER	0	0	0	0	0	0	0	0	0	0	0	0	0	0
H2Ot_REV_CPLX_dummy	14.3273	25.233	34.4292	42.6688	50.0979	56.7575	62.71	65.8921	69.9224	73.3617	73.3617	73.3617	73.3617	73.3617
H2Ot_FWD_CPLX_dummy	0	0	0	0	0	0	0	0	0	0	0	0	0	0
GLYBt2r_REV_USA300HOU_RS06865-MONOMER	0	0	0	0	0	0	0	0	0	0	0	0	0	0
GLYBt2r_FWD_USA300HOU_RS06865-MONOMER	0	0	0	0	0	0	0	0	0	0	0	0	0	0
GLYBt2r_REV_USA300HOU_RS11845-MONOMER	0	0	0	0	0	0	0	0	0	0	0	0	0	0
GLYBt2r_FWD_USA300HOU_RS11845-MONOMER	0	0	0	0	0	0	0	0	0	0	0	0	0	0
HCO3E_REV_CPLX_dummy	0	0	0	0	0	0	0	0	0	0	0	0	0	0
HCO3E_FWD_CPLX_dummy	0.0973969	0.184456	0.274526	0.375362	0.48603	0.60348	0.725554	0.846985	0.96779	1.08834	1.08834	1.08834	1.08834	1.08834
ILEt2r_REV_USA300HOU_RS01625-MONOMER	0	0	0	0	0	0	0	0	0	0	0	0	0	0
ILEt2r_FWD_USA300HOU_RS01625-MONOMER	0	0	0	0	0	0	0	0	0	0	0	0	0	0
ILEt2r_REV_USA300HOU_RS00980-MONOMER	0	0	0	0	0	0	0	0	0	0	0	0	0	0
ILEt2r_FWD_USA300HOU_RS00980-MONOMER	0	0	0	0	0	0	0	0	0	0	0	0	0	0
GLYC3Pt6_REV_USA300HOU_RS01130-MONOMER	0	0	0	0	0	0	0	0	0	0	0	0	0	0
GLYC3Pt6_FWD_USA300HOU_RS01130-MONOMER	0	0	0	0	0	0	0	0	0	0	0	0	0	0
GLYC3Pt6_REV_USA300HOU_RS01785-MONOMER	0	0	0	0	0	0	0	0	0	0	0	0	0	0
GLYC3Pt6_FWD_USA300HOU_RS01785-MONOMER	0	0	0	0	0	0	0	0	0	0	0	0	0	0
IMPC_REV_USA300HOU_RS05345-MONOMER	0.136676	0.257825	0.378071	0.505704	0.640283	0.779117	0.920578	1.05735	1.19014	1.32093	1.32093	1.32093	1.32093	1.32093
IMPC_FWD_USA300HOU_RS05345-MONOMER	0	0	0	0	0	0	0	0	0	0	0	0	0	0
IMPD_REV_USA300HOU_RS02065-MONOMER	0	0	0	0	0	0	0	0	0	0	0	0	0	0
IMPD_FWD_USA300HOU_RS02065-MONOMER	0.0407786	0.0804678	0.123679	0.172289	0.225559	0.282024	0.340743	0.399476	0.458118	0.516107	0.516107	0.516107	0.516107	0.516107
INSH_REV_USA300HOU_RS01260-MONOMER	0	0	0	0	0	0	0	0	0	0	0	0	0	0
INSH_FWD_USA300HOU_RS01260-MONOMER	0	0	0	0	0	0	0	0	0	0	0	0	0	0
INSH_REV_USA300HOU_RS12360-MONOMER	0	0	0	0	0	0	0	0	0	0	0	0	0	0
INSH_FWD_USA300HOU_RS12360-MONOMER	0	0	0	0	0	0	0	0	0	0	0	0	0	0
MHPGLUT_REV_USA300HOU_RS01890-MONOMER_mod_zn2(1)	0	0	0	0	0	0	0	0	0	0	0	0	0	0
MHPGLUT_FWD_USA300HOU_RS01890-MONOMER_mod_zn2(1)	0	0	0	0	0	0	0	0	0	0	0	0	0	0
HDCAt2_REV_CPLX_dummy	0	0	0	0	0	0	0	0	0	0	0	0	0	0
HDCAt2_FWD_CPLX_dummy	0	0	0	6.9635e-24	0	-7.75807e-24	3.93033e-24	0	0	0	0	0	0	0
HEDMC_REV_USA300HOU_RS05010-MONOMER	0	0	0	0	0	0	0	0	0	0	0	0	0	0
HEDMC_FWD_USA300HOU_RS05010-MONOMER	0	0	0	0	0	-1.53349e-24	0	0	0	-1.91029e-24	0	0	0	0
HEMEAS_REV_USA300HOU_RS05565-MONOMER	0	0	0	0	0	0	0	0	0	0	0	0	0	0
HEMEAS_FWD_USA300HOU_RS05565-MONOMER	0	0	0	0	0	0	0	0	0	0	0	0	0	0
INSt2_REV_USA300HOU_RS02740-MONOMER	0	0	0	0	0	0	0	0	0	0	0	0	0	0
INSt2_FWD_USA300HOU_RS02740-MONOMER	0	0	0	0	0	0	0	0	0	0	0	0	0	0
GLYCK_1_REV_USA300HOU_RS04015-MONOMER	0	0	0	0	0	0	0	0	0	0	0	0	0	0
GLYCK_1_FWD_USA300HOU_RS04015-MONOMER	0	0	0	0	0	0	0	0	0	0	0	0	0	0
GLYCK_1_REV_USA300HOU_RS13175-MONOMER	0	0	0	0	0	0	0	0	0	0	0	0	0	0
GLYCK_1_FWD_USA300HOU_RS13175-MONOMER	0	0	0	0	0	0	0	0	0	0	0	0	0	0
IPDDI_REV_USA300HOU_RS12690-MONOMER	0	0	0	0	0	0	0	0	0	0	0	0	0	0
IPDDI_FWD_USA300HOU_RS12690-MONOMER	0	0	0	0	0	0	0	0	0	0	0	0	0	0
HEMEOS_REV_USA300HOU_RS05570-MONOMER_mod_ca2(1)	0	0	0	0	0	0	0	0	0	0	0	0	0	0
HEMEOS_FWD_USA300HOU_RS05570-MONOMER_mod_ca2(1)	0	0	0	0	0	0	0	0	0	0	0	0	0	0
HEMEOS_REV_USA300HOU_RS05570-MONOMER_mod_mg2(1)	0	0	0	0	0	0	0	0	0	0	0	0	0	0
HEMEOS_FWD_USA300HOU_RS05570-MONOMER_mod_mg2(1)	0	0	0	0	0	0	0	0	0	0	0	0	0	0
HETZK_1_REV_USA300HOU_RS11300-MONOMER	0	0	0	0	0	0	0	0	0	0	0	0	0	0
HETZK_1_FWD_USA300HOU_RS11300-MONOMER	0	0	0	0	0	0	0	0	0	0	0	0	0	0
HEX1_1_REV_USA300HOU_RS08260-MONOMER	0	0	0	0	0	0	0	0	0	0	0	0	0	0
HEX1_1_FWD_USA300HOU_RS08260-MONOMER	0	0	0	0	0	0	1.81812e-22	0	0	3.19373e-22	0	0	0	0
HEX7_1_REV_USA300HOU_RS10985-MONOMER	0	0	0	0	0	0	0	0	0	0	0	0	0	0
HEX7_1_FWD_USA300HOU_RS10985-MONOMER	0	0	0	0	0	0	0	0	0	0	0	0	0	0
HEXTT_REV_CPLX_GGTT-0	0	0	0	0	0	0	0	0	0	0	0	0	0	0
HEXTT_FWD_CPLX_GGTT-0	0	0	0	0	0	0	0	0	0	0	0	0	0	0
HGLACPHL_REV_USA300HOU_RS11335-MONOMER	0	0	0	0	0	0	0	0	0	0	0	0	0	0
HGLACPHL_FWD_USA300HOU_RS11335-MONOMER	0	0	0	0	0	-9.75722e-24	0	0	0	0	0	0	0	0
IPMD_1_REV_USA300HOU_RS11085-MONOMER_mod_mg2(1)_mod_mn2(1)	0	0	0	0	0	0	0	0	0	0	0	0	0	0
IPMD_1_FWD_USA300HOU_RS11085-MONOMER_mod_mg2(1)_mod_mn2(1)	0.17314	0.318763	0.443822	0.551339	0.644	0.724223	0.79409	0.852496	0.901184	0.943338	0.943338	0.943338	0.943338	0.943338
IPMD2_REV_CPLX_dummy	0	0	0	0	0	0	0	0	0	0	0	0	0	0
IPMD2_FWD_CPLX_dummy	0.17314	0.318763	0.443822	0.551339	0.644	0.724223	0.79409	0.852496	0.901184	0.943338	0.943338	0.943338	0.943338	0.943338
IPPMIa_REV_CPLX2KSB-6	0.17314	0.318763	0.443822	0.551339	0.644	0.724223	0.79409	0.852496	0.901184	0.943338	0.943338	0.943338	0.943338	0.943338
IPPMIa_FWD_CPLX2KSB-6	0	0	0	0	0	0	0	0	0	0	0	0	0	0
IPPMIb_REV_USA300HOU_RS11095-MONOMER	0.17314	0.318763	0.443822	0.551339	0.644	0.724223	0.79409	0.852496	0.901184	0.943338	0.943338	0.943338	0.943338	0.943338
IPPMIb_FWD_USA300HOU_RS11095-MONOMER	0	0	0	0	0	0	0	0	0	0	0	0	0	0
IPPMIb_REV_USA300HOU_RS11090-MONOMER	0	0	0	0	0	0	0	0	0	0	0	0	0	0
IPPMIb_FWD_USA300HOU_RS11090-MONOMER	0	0	0	0	0	0	0	0	0	0	0	0	0	0
IPPS_REV_USA300HOU_RS11080-MONOMER	0	0	0	0	0	0	0	0	0	0	0	0	0	0
IPPS_FWD_USA300HOU_RS11080-MONOMER	0.17314	0.318763	0.443822	0.551339	0.644	0.724223	0.79409	0.852496	0.901184	0	0	0	0	0
IPPS_REV_USA300HOU_RS04845-MONOMER	0	0	0	0	0	0	0	0	0	0	0	0	0	0
IPPS_FWD_USA300HOU_RS04845-MONOMER	0	0	0	0	0	0	0	0	0	0.943338	0.943338	0.943338	0.943338	0.943338
HISDr_REV_USA300HOU_RS00040-MONOMER	0	0	0	0	0	0	0	0	0	0	0	0	0	0
HISDr_FWD_USA300HOU_RS00040-MONOMER	0	0	0	0	0	0	0	0	0	0	0	0	0	0
GLYCYSAP_REV_USA300HOU_RS08170-MONOMER	0	0	0	0	0	0	0	0	0	0	0	0	0	0
GLYCYSAP_FWD_USA300HOU_RS08170-MONOMER	0	0	-1.27661e-31	-1.31565e-33	0	2.88268e-23	-1.17688e-31	0	0	2.54561e-23	0	0	0	0
HISDAMET_REV_USA300HOU_RS13385-MONOMER	0	0	0	0	0	0	0	0	0	0	0	0	0	0
HISDAMET_FWD_USA300HOU_RS13385-MONOMER	0	0	0	0	0	0	0	0	0	0	0	0	0	0
HISR_REV_USA300HOU_RS13390-MONOMER	0	0	0	0	0	0	0	0	0	0	0	0	0	0
HISR_FWD_USA300HOU_RS13390-MONOMER	0	0	0	0	0	0	0	0	0	0	0	0	0	0
HISTP_1_REV_USA300HOU_RS05715-MONOMER	0	0	0	0	0	0	0	0	0	0	0	0	0	0
HISTP_1_FWD_USA300HOU_RS05715-MONOMER	0.0392791	0.0733698	0.103544	0.130342	0.154253	0.175636	0.195024	0.210364	0.222346	0.232588	0.232588	0.232588	0.232588	0.232588
ISOGL3P_REV_CPLX_10MDOD-0	0	0	0	0	0	0	0	0	0	0	0	0	0	0
ISOGL3P_FWD_CPLX_10MDOD-0	0	0	0	0	0	1.20954e-52	-5.15814e-25	0	0	-1.15623e-24	0	0	0	0
ISOP3PT_REV_USA300HOU_RS03900-MONOMER	0	0	0	0	0	0	0	0	0	0	0	0	0	0
ISOP3PT_FWD_USA300HOU_RS03900-MONOMER	0	0	0	0	0	0	0	0	0	0	0	0	0	0
GLYCYSabc_REV_USA300HOU_RS03930-MONOMER	0	0	0	0	0	0	0	0	0	0	0	0	0	0
GLYCYSabc_FWD_USA300HOU_RS03930-MONOMER	0	0	0	0	0	2.88268e-23	0	0	0	3.01648e-23	0	0	0	0
IZPN_1_REV_USA300HOU_RS12610-MONOMER	0	0	0	0	0	0	0	0	0	0	0	0	0	0
IZPN_1_FWD_USA300HOU_RS12610-MONOMER	0	0	0	0	0	0	0	0	0	0	0	0	0	0
KARA2_REV_USA300HOU_RS11075-MONOMER_mod_mg2(1)	0	0	0	0	0	0	0	0	0	0	0	0	0	0
KARA2_FWD_USA300HOU_RS11075-MONOMER_mod_mg2(1)	0.140216	0.262896	0.372487	0.470911	0.559882	0.640898	0.715383	0.782143	0.842601	0.898681	0.898681	0.898681	0.898681	0.898681
KARA4_REV_USA300HOU_RS11075-MONOMER_mod_mg2(1)	0.309608	0.574887	0.806996	1.01067	1.19016	1.34945	1.49171	1.61864	1.73264	1.83618	1.83618	1.83618	1.83618	1.83618
KARA4_FWD_USA300HOU_RS11075-MONOMER_mod_mg2(1)	0	0	0	0	0	0	0	0	0	0	0	0	0	0
HISTRS_REV_USA300HOU_RS08680-MONOMER_mod_mg2(4)	0	0	0	0	0	0	0	0	0	0	0	0	0	0
HISTRS_FWD_USA300HOU_RS08680-MONOMER_mod_mg2(4)	0	0	0	0	0	0	0	0	0	0	0	0	0	0
HISabc_REV_CPLX_dummy	0	0	0	0	0	0	0	0	0	0	0	0	0	0
HISabc_FWD_CPLX_dummy	0	0	0	0	0	0	0	0	0	0	0	0	0	0
HISt2r1_REV_CPLX_dummy	0	0	0	0	0	0	0	0	0	0	0	0	0	0
HISt2r1_FWD_CPLX_dummy	0	0	0	0	0	0	0	0	0	0	0	0	0	0
KAS14_REV_CPLX_10MDOD-0	0	0	0	0	0	0	0	0	0	0	0	0	0	0
KAS14_FWD_CPLX_10MDOD-0	0	0	0	6.17912e-23	0	9.64951e-23	7.99992e-23	0	0	0	0	0	0	0
GLYCt_REV_CPLX_GLYALDt-0	0	0	0	0	0	0	0	0	0	5.6962e-23	0	0	0	0
GLYCt_FWD_CPLX_GLYALDt-0	0	0	0	0	0	0	0	0	0	0	0	0	0	0
KAS15_REV_CPLX_10MDOD-0	0	0	0	0	0	0	0	0	0	0	0	0	0	0
KAS15_FWD_CPLX_10MDOD-0	0	0	0	-6.17912e-23	0	0	0	0	0	0	0	0	0	0
KAS16_REV_CPLX_KAS16-0	0	0	0	0	0	0	0	0	0	0	0	0	0	0
KAS16_FWD_CPLX_KAS16-0	0	0	0	0	0	0	0	0	0	0	0	0	0	0
KAS16_REV_CPLX_KAS16-1	0	0	0	0	0	0	0	0	0	0	0	0	0	0
KAS16_FWD_CPLX_KAS16-1	0	0	0	0	0	0	0	0	0	0	0	0	0	0
HMBS_REV_USA300HOU_RS08845-MONOMER_mod_dpm(1)	0	0	0	0	0	0	0	0	0	0	0	0	0	0
HMBS_FWD_USA300HOU_RS08845-MONOMER_mod_dpm(1)	0	0	1.15014e-31	0	0	0	0	0	0	0	0	0	0	0
HMGCOAR_REV_USA300HOU_RS13815-MONOMER	0	0	0	0	0	0	0	0	0	0	0	0	0	0
HMGCOAR_FWD_USA300HOU_RS13815-MONOMER	0	0	0	0	0	0	0	0	0	0	0	0	0	0
HPYRRx_REV_USA300HOU_RS12475-MONOMER	0	0	0	0	0	0	0	0	0	0	0	0	0	0
HPYRRx_FWD_USA300HOU_RS12475-MONOMER	0	0	0	0	0	0	0	0	0	0	0	0	0	0
HMGCOAS_REV_USA300HOU_RS13820-MONOMER	0	0	0	0	0	0	0	0	0	0	0	0	0	0
HMGCOAS_FWD_USA300HOU_RS13820-MONOMER	0	0	0	0	0	0	0	0	0	0	0	0	0	0
HMIA_REV_CPLX_HMIA-0	0	0	0	0	0	0	0	0	0	0	0	0	0	0
HMIA_FWD_CPLX_HMIA-0	0	0	0	0	0	0	0	0	0	0	0	0	0	0
HEMEti_REV_CPLX_HEMEti-0	0	0	0	0	0	0	0	0	0	0	0	0	0	0
HEMEti_FWD_CPLX_HEMEti-0	0	0	0	0	0	0	0	0	0	0	0	0	0	0
HEMEti_REV_CPLX_HEMEti-1	0	0	0	0	0	0	0	0	0	0	0	0	0	0
HEMEti_FWD_CPLX_HEMEti-1	0	0	0	0	0	0	0	0	0	0	0	0	0	0
HMPK1_1_REV_USA300HOU_RS11305-MONOMER	0	0	0	0	0	0	0	0	0	0	0	0	0	0
HMPK1_1_FWD_USA300HOU_RS11305-MONOMER	0	0	0	0	0	0	-6.11531e-57	0	0	0	0	0	0	0
HMPPtr_REV_CPLX_HMPPtr-0	0	0	0	0	0	0	0	0	0	0	0	0	0	0
HMPPtr_FWD_CPLX_HMPPtr-0	0	0	0	0	0	0	0	0	0	0	0	0	0	0
HMPPtr_REV_CPLX_HMPPtr-1	0	0	0	0	0	0	0	0	0	0	0	0	0	0
HMPPtr_FWD_CPLX_HMPPtr-1	0	0	0	0	0	0	0	0	0	1.181e-25	0	0	0	0
HMPPtr_REV_CPLX_HMPPtr-2	0	0	0	0	0	0	0	0	0	0	0	0	0	0
HMPPtr_FWD_CPLX_HMPPtr-2	0	0	0	0	0	0	0	0	0	0	0	0	0	0
HMPPtr_REV_CPLX_HMPPtr-3	0	0	0	0	0	0	0	0	0	0	0	0	0	0
HMPPtr_FWD_CPLX_HMPPtr-3	0	0	0	0	0	-5.66787e-57	-5.48447e-57	0	0	0	0	0	0	0
HOXG_2_REV_CPLX_HOXG_2-0	0	0	0	0	0	0	0	0	0	0	0	0	0	0
HOXG_2_FWD_CPLX_HOXG_2-0	0	0	0	0	0	0	0	0	0	0	0	0	0	0
KAS8_REV_CPLX_10MDOD-0	0	0	0	0	0	0	0	0	0	0	0	0	0	0
KAS8_FWD_CPLX_10MDOD-0	0	0	0	0	0	7.75807e-24	-3.93033e-24	0	0	0	0	0	0	0
KGLACPR_REV_USA300HOU_RS06185-MONOMER	0	0	0	0	0	0	0	0	0	0	0	0	0	0
KGLACPR_FWD_USA300HOU_RS06185-MONOMER	0	0	0	0	0	-9.75722e-24	0	0	0	0	0	0	0	0
KPIMD_REV_CPLX_10MDOD-0	0	0	0	0	0	0	0	0	0	0	0	0	0	0
KPIMD_FWD_CPLX_10MDOD-0	0	0	0	0	0	-9.75716e-24	0	0	0	0	0	0	0	0
KPIMR_REV_USA300HOU_RS06185-MONOMER	0	0	0	0	0	0	0	0	0	0	0	0	0	0
KPIMR_FWD_USA300HOU_RS06185-MONOMER	0	0	0	0	0	-9.75716e-24	0	0	0	0	0	0	0	0
Kabc_REV_USA300HOU_RS11205-MONOMER	0	0	0	0	0	0	0	0	0	0	0	0	0	0
Kabc_FWD_USA300HOU_RS11205-MONOMER	0	0	0	0	0	0	0	0	0	0	0	0	0	0
Kabc_REV_USA300HOU_RS11210-MONOMER	0	0	0	0	0	0	0	0	0	0	0	0	0	0
Kabc_FWD_USA300HOU_RS11210-MONOMER	0	0	0	0	0	0	0	0	0	0	0	0	0	0
Kabc_REV_USA300HOU_RS11215-MONOMER	0	0	0	0	0	0	0	0	0	0	0	0	0	0
Kabc_FWD_USA300HOU_RS11215-MONOMER	0	0	0	0	0	0	0	0	0	0	0	0	0	0
Kt2r_REV_CPLX_Kt2r-0	0	0	0	0	0	0	0	0	0	0	0	0	0	0
Kt2r_FWD_CPLX_Kt2r-0	0	0	0	0	0	0	0	0.79422	0.426598	4.0729e-05	4.0729e-05	4.0729e-05	4.0729e-05	4.0729e-05
Kt2r_REV_CPLX_Kt2r-1	0	0	0	0	0	0	0	0	0	0	0	0	0	0
Kt2r_FWD_CPLX_Kt2r-1	0.713558	1.07247	1.2471	1.32164	1.31548	1.22889	1.06693	0	0	0	0	0	0	0
L_LACD3_1_REV_USA300HOU_RS14130-MONOMER	0	0	0	0	0	0	0	0	0	0	0	0	0	0
L_LACD3_1_FWD_USA300HOU_RS14130-MONOMER	0	0	3.36544e-57	0	0	2.80024e-56	0	0	0	0	0	0	0	0
HPIMHL_REV_USA300HOU_RS11335-MONOMER	0	0	0	0	0	0	0	0	0	0	0	0	0	0
HPIMHL_FWD_USA300HOU_RS11335-MONOMER	0	0	0	0	0	-9.75716e-24	0	0	6.08774e-57	0	0	0	0	0
HPPK2_1_REV_USA300HOU_RS02645-MONOMER_mod_mg2(1)	0	0	0	0	0	0	0	0	0	0	0	0	0	0
HPPK2_1_FWD_USA300HOU_RS02645-MONOMER_mod_mg2(1)	0	0	0	0	0	0	0	0	0	0	0	0	0	0
GLYGLNtr_REV_USA300HOU_RS03930-MONOMER	0	0	0	0	0	0	0	0	0	0	0	0	0	0
GLYGLNtr_FWD_USA300HOU_RS03930-MONOMER	0	0	0	0	0	0	0	0	0	0	0	0	0	0
PROD2_REV_USA300HOU_RS09380-MONOMER	0	0	0	0	0	0	0	0	0	0	0	0	0	0
PROD2_FWD_USA300HOU_RS09380-MONOMER	0	0	0	0	0	0	0	0	0	0	0	0	0	0
L_LACt2r_REV_CPLX_L_LACt2r-0	0	0	0	0	0	0	0	0	0	-4.0709e-24	0	0	0	0
L_LACt2r_FWD_CPLX_L_LACt2r-0	0	0	2.59136e-57	0	0	0	0	0	0	0	0	0	0	0
LACpts_REV_CPLX2KSB-22	0	0	0	0	0	0	0	0	0	0	0	0	0	0
LACpts_FWD_CPLX2KSB-22	0	0	0	0	0	0	0	0	0	0	0	0	0	0
LASP2OA_REV_USA300HOU_RS03910-MONOMER_mod_pydx5p(1)	0	0	0	0	0	0	0	0	0	0	0	0	0	0
LASP2OA_FWD_USA300HOU_RS03910-MONOMER_mod_pydx5p(1)	-1.00267e-36	0	0	0	0	0	0	0	0	0	0	0	0	0
LCADi_REV_USA300HOU_RS00890-MONOMER_mod_mg2(1)	0	0	0	0	0	0	0	0	0	0	0	0	0	0
LCADi_FWD_USA300HOU_RS00890-MONOMER_mod_mg2(1)	0	0	0	0	0	0	0	0	0	0	0	0	0	0
HPYRRx_1_REV_USA300HOU_RS12475-MONOMER	0	0	0	0	0	0	0	0	0	0	0	0	0	0
HPYRRx_1_FWD_USA300HOU_RS12475-MONOMER	0	0	0	0	0	0	0	0	0	0	0	0	0	0
HPYRRx_1_REV_USA300HOU_RS04605-MONOMER	0	0	0	0	0	0	0	0	0	0	0	0	0	0
HPYRRx_1_FWD_USA300HOU_RS04605-MONOMER	0	0	0	0	0	0	0	0	0	0	0	0	0	0
DIPEPabc10_REV_USA300HOU_RS03930-MONOMER	0	0	0	0	0	0	0	0	0	0	0	0	0	0
DIPEPabc10_FWD_USA300HOU_RS03930-MONOMER	0	0	0	0	0	0	0	0	0	0	0	0	0	0
HSDxi_REV_USA300HOU_RS06750-MONOMER	1.29763	1.76924	1.87084	1.78265	1.52825	1.11109	0.541077	0	0	0	0	0	0	0
HSDxi_FWD_USA300HOU_RS06750-MONOMER	0	0	0	0	0	0	0	0	0	0	0	0	0	0
HSDy_REV_USA300HOU_RS06750-MONOMER	1.29763	1.76924	1.87084	1.78265	1.52825	1.11109	0.541077	0	0	0	0	0	0	0
HSDy_FWD_USA300HOU_RS06750-MONOMER	0	0	0	0	0	0	0	0	0	0	0	0	0	0
LDH_D_REV_USA300HOU_RS13685-MONOMER	0	0	0	0	0	0	0	0	0	0	0	0	0	0
LDH_D_FWD_USA300HOU_RS13685-MONOMER	1.06973e-35	0	0	0	0	0	0	0	0	0	0	0	0	0
LDH_L_REV_USA300HOU_RS14100-MONOMER	0	0	0	0	0	0	0	0	0	0	0	0	0	0
LDH_L_FWD_USA300HOU_RS14100-MONOMER	0	0	0	0	0	0	0	0	0	0	0	0	0	0
LDH_L_REV_USA300HOU_RS01245-MONOMER	0	0	0	0	0	0	0	0	0	0	0	0	0	0
LDH_L_FWD_USA300HOU_RS01245-MONOMER	0	0	0	0	0	0	0	0	0	0	0	0	0	0
LDPCDES_REV_USA300HOU_RS00630-MONOMER	0	0	0	0	0	0	0	0	0	0	0	0	0	0
LDPCDES_FWD_USA300HOU_RS00630-MONOMER	0	0	0	0	0	0	0	0	0	0	0	0	0	0
HSERTA_REV_USA300HOU_RS00060-MONOMER	0	0	0	0	0	0	0	0	0	0	0	0	0	0
HSERTA_FWD_USA300HOU_RS00060-MONOMER	0	0	0	0	0	-4.05223e-24	0	0	0	0	0	0	0	0
HSK_2_REV_USA300HOU_RS06760-MONOMER_mod_k(1)_mod_mg2(1)	0	0	0	0	0	0	0	0	0	0	0	0	0	0
HSK_2_FWD_USA300HOU_RS06760-MONOMER_mod_k(1)_mod_mg2(1)	-1.52584e-37	0	0	0	0	0	0	0	0	0	0	0	0	0
HSTPT_REV_CPLX_HSTPT-1	0	0	0	0	0	0	0	0	0	0	0	0	0	0
HSTPT_FWD_CPLX_HSTPT-1	0.0392791	0.0733698	0.103544	0.130342	0.154253	0.175636	0.195024	0.210364	0.222346	0	0	0	0	0
HSTPT_REV_CPLX_HSTPT-0	0	0	0	0	0	0	0	0	0	0	0	0	0	0
HSTPT_FWD_CPLX_HSTPT-0	0	0	0	0	0	0	0	0	0	0.232588	0.232588	0.232588	0.232588	0.232588
HXPRT_REV_USA300HOU_RS02615-MONOMER	0	0	0	0	0	0	0	0	0	0	0	0	0	0
HXPRT_FWD_USA300HOU_RS02615-MONOMER	0	0	0	0	0	0	0	0	0	0	0	0	0	0
LEUTA_REV_USA300HOU_RS02910-MONOMER_mod_pydx5p(1)	0	0	0	0	0	0	0	0	0	0	0	0	0	0
LEUTA_FWD_USA300HOU_RS02910-MONOMER_mod_pydx5p(1)	0	0	0	0	0	0	0	0	0	0	0	0	0	0
LEUTA_REV_USA300HOU_RS02910-MONOMER_mod_pydx5p(6)	0.17314	0.318763	0.443822	0.551339	0.644	0.724223	0.79409	0.852496	0.901184	0.943338	0.943338	0.943338	0.943338	0.943338
LEUTA_FWD_USA300HOU_RS02910-MONOMER_mod_pydx5p(6)	0	0	0	0	0	0	0	0	0	0	0	0	0	0
LEUTRS_REV_USA300HOU_RS09335-MONOMER	0	0	0	0	0	0	0	0	0	0	0	0	0	0
LEUTRS_FWD_USA300HOU_RS09335-MONOMER	0	0	0	0	0	0	0	0	0	0	0	0	0	0
LEUt2r_REV_USA300HOU_RS14110-MONOMER	0	0	0	0	0	0	0	0	0	0	0	0	0	0
LEUt2r_FWD_USA300HOU_RS14110-MONOMER	0	0	0	0	0	0	0	0	0	0	0	0	0	0
LEUt2r_REV_USA300HOU_RS00980-MONOMER	0	0	0	0	0	0	0	0	0	0	0	0	0	0
LEUt2r_FWD_USA300HOU_RS00980-MONOMER	0	0	0	0	0	0	0	0	0	0	0	0	0	0
ICHORS_REV_USA300HOU_RS05185-MONOMER_mod_mg2(1)	0	0	0	0	0	0	0	0	0	0	0	0	0	0
ICHORS_FWD_USA300HOU_RS05185-MONOMER_mod_mg2(1)	0	0	0	0	0	0	0	0	0	0	0	0	0	0
LGTHL_REV_USA300HOU_RS02895-MONOMER	0	0	0	0	0	0	0	0	0	0	0	0	0	0
LGTHL_FWD_USA300HOU_RS02895-MONOMER	0	0	0	0	0	1.51573e-56	0	0	0	0	0	0	0	0
ICHORT_REV_USA300HOU_RS14375-MONOMER	0	0	0	0	0	0	0	0	0	0	0	0	0	0
ICHORT_FWD_USA300HOU_RS14375-MONOMER	0	0	0	0	0	0	0	0	0	0	0	0	0	0
GLYGLYGLNtr_REV_USA300HOU_RS03930-MONOMER	0	0	0	0	0	0	0	0	0	0	0	0	0	0
GLYGLYGLNtr_FWD_USA300HOU_RS03930-MONOMER	0	0	0	0	0	0	0	0	0	0	0	0	0	0
LHISO_REV_USA300HOU_RS14540-MONOMER_mod_mn2(1)	0	0	0	0	0	0	0	0	0	0	0	0	0	0
LHISO_FWD_USA300HOU_RS14540-MONOMER_mod_mn2(1)	0.0392791	0.0733698	0.103544	0.130342	0.154253	0.175636	0.195024	0.210364	0.222346	0.232588	0.232588	0.232588	0.232588	0.232588
LHIST_REV_USA300HOU_RS14540-MONOMER_mod_mn2(1)	0	0	0	0	0	0	0	0	0	0	0	0	0	0
LHIST_FWD_USA300HOU_RS14540-MONOMER_mod_mn2(1)	0.0392791	0.0733698	0.103544	0.130342	0.154253	0.175636	0.195024	0.210364	0.222346	0.232588	0.232588	0.232588	0.232588	0.232588
GLYK1_REV_USA300HOU_RS06545-MONOMER_mod_mn2(1)	0	0	0	0	0	0	0	0	0	0	0	0	0	0
GLYK1_FWD_USA300HOU_RS06545-MONOMER_mod_mn2(1)	0	0	0	0	0	0	0	0	0	6.66211e-23	0	0	0	0
GLYK1_REV_USA300HOU_RS06545-MONOMER_mod_mg2(1)	0	0	0	0	0	0	0	0	0	0	0	0	0	0
GLYK1_FWD_USA300HOU_RS06545-MONOMER_mod_mg2(1)	0	0	0	0	0	0	0	0	0	0	0	0	0	0
LIP2GT_REV_USA300HOU_RS06995-MONOMER	0	0	0	0	0	0	0	0	0	0	0	0	0	0
LIP2GT_FWD_USA300HOU_RS06995-MONOMER	0	0	0	0	0	0	0	0	0	0	0	0	0	0
LIP2GT2_REV_USA300HOU_RS07000-MONOMER	0	0	0	0	0	0	0	0	0	0	0	0	0	0
LIP2GT2_FWD_USA300HOU_RS07000-MONOMER	0	0	0	0	0	0	0	0	0	0	0	0	0	0
LPL2_REV_USA300HOU_RS04375-MONOMER	0	0	0	0	0	0	0	0	0	0	0	0	0	0
LPL2_FWD_USA300HOU_RS04375-MONOMER	0	0	0	0	0	0	0	0	0	0	0	0	0	0
LTAF_REV_CPLX_dummy	0	0	0	0	0	0	0	0	0	0	0	0	0	0
LTAF_FWD_CPLX_dummy	0	0	0	0	0	0	0	0	0	0	0	0	0	0
LIP2GT3_REV_USA300HOU_RS12240-MONOMER	0	0	0	0	0	0	0	0	0	0	0	0	0	0
LIP2GT3_FWD_USA300HOU_RS12240-MONOMER	0	0	0	0	0	0	0	0	0	0	0	0	0	0
LTAGNACT_REV_CPLX_dummy	0	0	0	0	0	0	0	0	0	0	0	0	0	0
LTAGNACT_FWD_CPLX_dummy	0	0	0	0	0	0	0	0	0	0	0	0	0	0
LIPAMPL_REV_USA300HOU_RS01740-MONOMER	0	0	0	0	0	0	0	0	0	0	0	0	0	0
LIPAMPL_FWD_USA300HOU_RS01740-MONOMER	0	0	0	0	0	0	0	0	0	0	0	0	0	0
LIPAMPL_REV_USA300HOU_RS05100-MONOMER	0	0	0	0	0	0	0	0	0	0	0	0	0	0
LIPAMPL_FWD_USA300HOU_RS05100-MONOMER	0	0	0	0	0	6.74522e-57	0	0	0	0	0	0	0	0
GLYLEUAP_REV_USA300HOU_RS08170-MONOMER	0	6.25009e-33	0	0	0	0	0	0	0	0	0	0	0	0
GLYLEUAP_FWD_USA300HOU_RS08170-MONOMER	0	0	0	0	0	-8.16851e-52	0	0	0	0	0	0	0	0
LIPATPT_2_REV_USA300HOU_RS01740-MONOMER	0	0	0	0	0	0	0	0	0	0	0	0	0	0
LIPATPT_2_FWD_USA300HOU_RS01740-MONOMER	0	0	0	0	0	0	0	0	0	0	0	0	0	0
LIPATPT_2_REV_USA300HOU_RS05100-MONOMER	0	0	0	0	0	0	0	0	0	0	0	0	0	0
LIPATPT_2_FWD_USA300HOU_RS05100-MONOMER	0	0	0	0	0	0	0	0	0	0	0	0	0	0
LIPOPBt_REV_USA300HOU_RS01740-MONOMER	0	0	0	0	0	0	0	0	0	0	0	0	0	0
LIPOPBt_FWD_USA300HOU_RS01740-MONOMER	0	0	0	0	0	0	0	0	0	0	0	0	0	0
LIPOPBt_REV_USA300HOU_RS05100-MONOMER	0	0	0	0	0	0	0	0	0	0	0	0	0	0
LIPOPBt_FWD_USA300HOU_RS05100-MONOMER	0	0	0	0	0	3.08056e-57	0	0	0	0	0	0	0	0
LTAS_REV_USA300HOU_RS03880-MONOMER	0	0	0	0	0	0	0	0	0	0	0	0	0	0
LTAS_FWD_USA300HOU_RS03880-MONOMER	0	0	0	0	0	0	0	0	0	0	0	0	0	0
GLYLEUtr_REV_USA300HOU_RS03930-MONOMER	0	0	0	0	0	0	0	0	0	0	0	0	0	0
GLYLEUtr_FWD_USA300HOU_RS03930-MONOMER	0	0	0	0	0	0	0	0	0	0	0	0	0	0
LIPOS_REV_USA300HOU_RS04580-MONOMER_mod_4fe4s(2)	0	0	0	0	0	0	0	0	0	0	0	0	0	0
LIPOS_FWD_USA300HOU_RS04580-MONOMER_mod_4fe4s(2)	0	0	0	0	0	0	0	0	0	0	0	0	0	0
GLYMETtr_REV_USA300HOU_RS03930-MONOMER	0	0	0	0	0	0	0	0	0	0	0	0	0	0
GLYMETtr_FWD_USA300HOU_RS03930-MONOMER	0	0	0	0	0	0	0	0	0	0	0	0	0	0
LPL1_REV_USA300HOU_RS04375-MONOMER	0	0	0	0	0	0	0	0	0	0	0	0	0	0
LPL1_FWD_USA300HOU_RS04375-MONOMER	0	0	0	0	0	0	0	0	0	0	0	0	0	0
LTHRK_REV_USA300HOU_RS06130-MONOMER	0	0	0	0	0	0	0	0	0	0	0	0	0	0
LTHRK_FWD_USA300HOU_RS06130-MONOMER	0	0	0	0	0	0	0	0	0	0	0	0	0	0
LYSGLUGLYtr_REV_USA300HOU_RS03930-MONOMER	0	0	0	0	0	0	0	0	0	0	0	0	0	0
LYSGLUGLYtr_FWD_USA300HOU_RS03930-MONOMER	0	0	0	0	0	0	0	0	0	0	0	0	0	0
GLYOX_REV_USA300HOU_RS02895-MONOMER	0	0	0	0	0	0	0	0	0	0	0	0	0	0
GLYOX_FWD_USA300HOU_RS02895-MONOMER	5.45586e-36	0	0	0	0	1.2516e-56	0	0	0	0	0	0	0	0
MGt5_REV_USA300HOU_RS12865-MONOMER	0.0029275	0.0074684	0.0131668	0.0197481	0.0270035	0.0347694	0.0429234	0.0513167	0.0598685	8.80801e-12	0	0	0	0
MGt5_FWD_USA300HOU_RS12865-MONOMER	0	0	0	0	0	0	0	0	0	0	0	0	0	0
MGt5_REV_USA300HOU_RS12695-MONOMER	0	0	0	0	0	0	0	0	0	0.0685591	0.0685591	0.0685591	0.0685591	0.0685591
MGt5_FWD_USA300HOU_RS12695-MONOMER	0	0	0	0	0	0	0	0	0	0	0	0	0	0
MGt5_REV_USA300HOU_RS05000-MONOMER	0	0	0	0	0	0	0	0	0	0	0	0	0	0
MGt5_FWD_USA300HOU_RS05000-MONOMER	0	0	0	0	0	0	0	0	0	0	0	0	0	0
MHPGLUT2_REV_USA300HOU_RS01890-MONOMER_mod_zn2(1)	890.186	776.17	676.918	580.166	487.66	399.543	318.022	215.733	104.396	0	0	0	0	0
MHPGLUT2_FWD_USA300HOU_RS01890-MONOMER_mod_zn2(1)	890.186	776.17	676.918	580.166	487.66	399.543	318.022	215.733	104.396	0	0	0	0	0
MI1PP_1_REV_USA300HOU_RS05525-MONOMER_mod_mg2(1)	0	0	0	0	0	0	0	0	0	0	0	0	0	0
MI1PP_1_FWD_USA300HOU_RS05525-MONOMER_mod_mg2(1)	-2.13457e-32	0	0	0	0	0	0	0	0	0	0	0	0	0
LYSTRS_REV_CPLX_LYSTRS-0_mod_mg2(6)	0	0	0	0	0	0	0	0	0	0	0	0	0	0
LYSTRS_FWD_CPLX_LYSTRS-0_mod_mg2(6)	0	0	0	0	0	0	0	0	0	0	0	0	0	0
LYSTRS_REV_CPLX_LYSTRS-0_mod_lys__L(1)	0	0	0	0	0	0	0	0	0	0	0	0	0	0
LYSTRS_FWD_CPLX_LYSTRS-0_mod_lys__L(1)	0	0	0	0	0	0	0	0	0	0	0	0	0	0
LYSt5r_REV_USA300HOU_RS08910-MONOMER	0	0	0	0	0	0	0	0	0	0	0	0	0	0
LYSt5r_FWD_USA300HOU_RS08910-MONOMER	0	0	0	0	0	0	0	0	0	0	0	0	0	0
LYSt5r_REV_USA300HOU_RS06780-MONOMER	0	0	0	0	0	0	0	0	0	0	0	0	0	0
LYSt5r_FWD_USA300HOU_RS06780-MONOMER	0	0	0	0	0	0	0	0	0	0	0	0	0	0
MI3PP_1_REV_USA300HOU_RS12510-MONOMER	0	0	0	0	0	0	0	0	0	0	0	0	0	0
MI3PP_1_FWD_USA300HOU_RS12510-MONOMER	0	0	0	0	0	0	0	0	0	0	0	0	0	0
GLYPHEAP_REV_USA300HOU_RS08170-MONOMER	0	0	0	0	0	0	0	0	0	0	0	0	0	0
GLYPHEAP_FWD_USA300HOU_RS08170-MONOMER	-6.15727e-33	-6.14171e-34	3.46539e-31	1.42597e-33	0	-1.62409e-34	5.33826e-31	0	0	0	0	0	0	0
MI4PP_1_REV_USA300HOU_RS12510-MONOMER	0	0	0	0	0	0	0	0	0	0	0	0	0	0
MI4PP_1_FWD_USA300HOU_RS12510-MONOMER	0	0	0	0	0	0	0	0	0	0	0	0	0	0
LacR_REV_USA300HOU_RS14100-MONOMER	0	0	0	0	0	0	0	0	0	0	0	0	0	0
LacR_FWD_USA300HOU_RS14100-MONOMER	0	0	0	0	0	0	0	0	0	0	0	0	0	0
M1PD_REV_USA300HOU_RS11645-MONOMER	0	0	0	0	0	0	0	0	0	0	0	0	0	0
M1PD_FWD_USA300HOU_RS11645-MONOMER	0	0	0	0	0	0	0	0	0	0	0	0	0	0
MACPD_REV_USA300HOU_RS04880-MONOMER	0	0	0	0	0	0	0	0	0	0	0	0	0	0
MACPD_FWD_USA300HOU_RS04880-MONOMER	0	0	0	6.17915e-23	0	9.64956e-23	7.99997e-23	0	0	-4.32328e-24	0	0	0	0
MLTG1_REV_CPLX_dummy	0	0	0	0	0	0	0	0	0	0	0	0	0	0
MLTG1_FWD_CPLX_dummy	0	0	0	0	0	0	6.06039e-23	0	0	6.72243e-23	0	0	0	0
GLYPHEtr_REV_USA300HOU_RS03930-MONOMER	0	0	0	0	0	0	0	0	0	0	0	0	0	0
GLYPHEtr_FWD_USA300HOU_RS03930-MONOMER	0	0	0	0	0	0	0	0	0	0	0	0	0	0
DIPEPabc14_REV_USA300HOU_RS03930-MONOMER	0	0	0	0	0	0	0	0	0	0	0	0	0	0
DIPEPabc14_FWD_USA300HOU_RS03930-MONOMER	0	0	0	0	0	0	0	0	0	0	0	0	0	0
MMSAD3_REV_CPLX_dummy	0	0	0	0	0	0	0	0	0	0	0	0	0	0
MMSAD3_FWD_CPLX_dummy	0	0	0	0	0	0	0	0	0	0.112112	0.112112	0.112112	0.112112	0.112112
MNLpts_REV_CPLX_MNLpts-0	0	0	0	0	0	0	0	0	0	0	0	0	0	0
MNLpts_FWD_CPLX_MNLpts-0	0	0	0	0	0	0	0	0	0	0	0	0	0	0
GLYTRS_REV_USA300HOU_RS08350-MONOMER	0	0	0	0	0	0	0	0	0	0	0	0	0	0
GLYTRS_FWD_USA300HOU_RS08350-MONOMER	0	0	0	0	0	0	0	0	0	0	0	0	0	0
MNNH_REV_CPLX_dummy	0	0	0	0	0	0	0	0	0	0	0	0	0	0
MNNH_FWD_CPLX_dummy	0	0	0	0	0	0	0	0	0	1.16759e-23	0	0	0	0
MNabc_REV_CPLX2KSB-40	0	0	0	0	0	0	0	0	0	0	0	0	0	0
MNabc_FWD_CPLX2KSB-40	0	0	0	0	0	0	0	0	0	0	0	0	0	0
MNt2_REV_USA300HOU_RS05515-MONOMER	0	0	0	0	0	0	0	0	0	0	0	0	0	0
MNt2_FWD_USA300HOU_RS05515-MONOMER	8.88979e-06	3.18798e-05	6.55186e-05	0.000108343	0.00015906	0.000216455	0.000279552	0.000295781	0.00025652	0.000223138	0.000223138	0.000223138	0.000223138	0.000223138
MALACPD_REV_CPLX_10MDOD-0	0	0	0	0	0	0	0	0	0	0	0	0	0	0
MALACPD_FWD_CPLX_10MDOD-0	0	0	0	0	0	-9.75722e-24	0	0	0	0	0	0	0	0
MALCOAM_REV_CPLX_dummy	0	0	0	0	0	0	0	0	0	0	0	0	0	0
MALCOAM_FWD_CPLX_dummy	0	0	0	0	0	-9.75722e-24	0	0	0	0	0	0	0	0
MALT_REV_USA300HOU_RS08055-MONOMER	0	0	0	0	0	0	0	0	0	0	0	0	0	0
MALT_FWD_USA300HOU_RS08055-MONOMER	0	0	0	0	0	0	6.06039e-23	0	0	1.26074e-22	0	0	0	0
MALTATr_REV_USA300HOU_RS13870-MONOMER	0	0	0	0	0	0	0	0	0	0	0	0	0	0
MALTATr_FWD_USA300HOU_RS13870-MONOMER	0	0	0	0	0	0	0	0	0	0	0	0	0	0
MOADSUx_1_REV_USA300HOU_RS12330-MONOMER	0	0	0	0	0	0	0	0	0	0	0	0	0	0
MOADSUx_1_FWD_USA300HOU_RS12330-MONOMER	0	0	0	0	0	0	0	0	0	0	0	0	0	0
MOBDabc_REV_CPLX_MOBDabc-0	0	0	0	0	0	0	0	0	0	0	0	0	0	0
MOBDabc_FWD_CPLX_MOBDabc-0	0	0	0	0	0	0	0	0	0	0	0	0	0	0
MOCOS_REV_USA300HOU_RS12310-MONOMER	0	0	0	0	0	0	0	0	0	0	0	0	0	0
MOCOS_FWD_USA300HOU_RS12310-MONOMER	0	0	0	0	0	0	0	0	0	0	0	0	0	0
MOHMT_REV_USA300HOU_RS14085-MONOMER_mod_mg2(1)	0	0	0	0	0	0	0	0	0	0	0	0	0	0
MOHMT_FWD_USA300HOU_RS14085-MONOMER_mod_mg2(1)	4.66971e-32	1.98155e-42	5.20483e-42	6.18457e-28	-4.88795e-36	-1.91881e-23	-3.47514e-23	0	-1.18449e-56	2.61998e-24	0	0	0	0
MPTAT_REV_USA300HOU_RS12325-MONOMER	0	0	0	0	0	0	0	0	0	0	0	0	0	0
MPTAT_FWD_USA300HOU_RS12325-MONOMER	0	0	0	0	0	0	0	0	0	0	0	0	0	0
MALTHXabc_REV_CPLX2KSB-41	0	0	0	0	0	0	0	0	0	0	0	0	0	0
MALTHXabc_FWD_CPLX2KSB-41	0	0	0	0	0	0	0	0	0	0	0	0	0	0
MALTTRabc_REV_CPLX2KSB-41	0	0	0	0	0	0	0	0	0	0	0	0	0	0
MALTTRabc_FWD_CPLX2KSB-41	0	0	0	0	0	0	6.06039e-23	0	0	6.72243e-23	0	0	0	0
MALTTRpts_REV_CPLX_MALTTRpts-0	0	0	0	0	0	0	0	0	0	0	0	0	0	0
MALTTRpts_FWD_CPLX_MALTTRpts-0	0	0	0	0	0	0	0	0	0	0	0	0	0	0
MALTabc_REV_USA300HOU_RS01090-MONOMER	0	0	0	0	0	0	0	0	0	0	0	0	0	0
MALTabc_FWD_USA300HOU_RS01090-MONOMER	0	0	0	0	0	0	0	0	0	5.885e-23	0	0	0	0
MALTabc_REV_CPLX_MALTabc-0	0	0	0	0	0	0	0	0	0	0	0	0	0	0
MALTabc_FWD_CPLX_MALTabc-0	0	0	0	0	0	0	0	0	0	0	0	0	0	0
MALTpts_REV_CPLX_GLCpts-1	0	0	0	0	0	0	0	0	0	0	0	0	0	0
MALTpts_FWD_CPLX_GLCpts-1	0	0	0	0	0	0	0	0	0	0	0	0	0	0
MALt10_REV_USA300HOU_RS12450-MONOMER	0	0	0	0	0	0	0	0	0	0	0	0	0	0
MALt10_FWD_USA300HOU_RS12450-MONOMER	0	0	0	0	0	0	0	0	0	4.0709e-24	0	0	0	0
MALt2r_REV_USA300HOU_RS14620-MONOMER	0	0	0	0	0	0	0	0	0	0	0	0	0	0
MALt2r_FWD_USA300HOU_RS14620-MONOMER	0	0	-1.24253e-24	0	0	0	0	0	0	1.13507e-24	0	0	0	0
MPTS_REV_CPLX_MPTS-0	0	0	0	0	0	0	0	0	0	0	0	0	0	0
MPTS_FWD_CPLX_MPTS-0	0	0	0	0	0	0	0	0	0	0	0	0	0	0
MPTSS_REV_CPLX_MPTSS-0	0	0	0	0	0	0	0	0	0	0	0	0	0	0
MPTSS_FWD_CPLX_MPTSS-0	0	0	0	0	0	0	0	0	0	0	0	0	0	0
MQNS_REV_USA300HOU_RS07520-MONOMER	0	0	0	0	0	0	0	0	0	0	0	0	0	0
MQNS_FWD_USA300HOU_RS07520-MONOMER	0	0	0	0	0	0	0	0	0	0	0	0	0	0
MTAN_REV_USA300HOU_RS08520-MONOMER	0	0	0	0	0	0	0	0	0	0	0	0	0	0
MTAN_FWD_USA300HOU_RS08520-MONOMER	0	0	0	0	0	0	0	0	0	0	0	0	0	0
MTDACP_REV_CPLX_10MDOD-0	0	0	0	0	0	0	0	0	0	0	0	0	0	0
MTDACP_FWD_CPLX_10MDOD-0	0	0	0	0	0	-6.46486e-24	-2.74054e-24	0	0	1.40088e-23	0	0	0	0
MTHFC_REV_USA300HOU_RS05295-MONOMER	0	0	0	0	0	0	0	0	0	0	0	0	0	0
MTHFC_FWD_USA300HOU_RS05295-MONOMER	0.239208	0.452506	0.667866	0.901314	1.15147	1.41258	1.68088	1.944	2.20265	2.45901	2.45901	2.45901	2.45901	2.45901
MTHFC_REV_USA300HOU_RS09195-MONOMER	0	0	0	0	0	0	0	0	0	0	0	0	0	0
MTHFC_FWD_USA300HOU_RS09195-MONOMER	0	0	0	0	0	0	0	0	0	0	0	0	0	0
MTHFD_REV_USA300HOU_RS05295-MONOMER	0	0	0	0	0	0	0	0	0	0	0	0	0	0
MTHFD_FWD_USA300HOU_RS05295-MONOMER	0.239208	0.452506	0.667866	0.901314	1.15147	1.41258	1.68088	1.944	2.20265	2.45901	2.45901	2.45901	2.45901	2.45901
MALt4_REV_USA300HOU_RS10410-MONOMER	0	0	0	0	0	0	0	0	0	0	0	0	0	0
MALt4_FWD_USA300HOU_RS10410-MONOMER	0	0	1.24253e-24	0	0	0	0	0	0	0	0	0	0	0
MALt4_REV_USA300HOU_RS14620-MONOMER	0	0	0	0	0	0	0	0	0	0	0	0	0	0
MALt4_FWD_USA300HOU_RS14620-MONOMER	0	0	0	0	0	0	0	0	0	0	0	0	0	0
MAN6PI_REV_USA300HOU_RS11570-MONOMER	0	0	0	0	0	0	0	0	0	0	0	0	0	0
MAN6PI_FWD_USA300HOU_RS11570-MONOMER	0	0	0	0	0	0	0	0	0	8.96576e-24	0	0	0	0
MAN6PI_REV_USA300HOU_RS14360-MONOMER	0	0	0	0	0	0	0	0	0	0	0	0	0	0
MAN6PI_FWD_USA300HOU_RS14360-MONOMER	0	0	0	0	0	0	0	0	0	0	0	0	0	0
MAN6Pt6_2_REV_CPLX_dummy	0	0	0	0	0	0	0	0	0	0	0	0	0	0
MAN6Pt6_2_FWD_CPLX_dummy	0	0	0	0	0	0	0	0	0	8.96576e-24	0	0	0	0
GLYTYRAP_REV_USA300HOU_RS08170-MONOMER	0	0	0	0	0	0	0	0	0	0	0	0	0	0
GLYTYRAP_FWD_USA300HOU_RS08170-MONOMER	1.72742e-34	2.36707e-33	8.75995e-32	6.51183e-33	0	-3.38238e-52	-5.04655e-32	0	0	0	0	0	0	0
MANAO_REV_CPLX_dummy	0	0	0	0	0	0	0	0	0	1.16759e-23	0	0	0	0
MANAO_FWD_CPLX_dummy	0	0	0	0	0	0	0	0	0	0	0	0	0	0
MANpts_REV_CPLX_MANpts-0	0	0	0	0	0	0	0	0	0	0	0	0	0	0
MANpts_FWD_CPLX_MANpts-0	0	0	0	0	0	0	0	0	0	0	0	0	0	0
ACOAD20_REV_USA300HOU_RS12370-MONOMER	0	0	0	0	0	0	0	0	0	0	0	0	0	0
ACOAD20_FWD_USA300HOU_RS12370-MONOMER	0	0	0	0	0	0	0	0	0	0	0	0	0	0
MCOATA_REV_USA300HOU_RS06180-MONOMER	0	0	0	0	0	0	0	0	0	0	0	0	0	0
MCOATA_FWD_USA300HOU_RS06180-MONOMER	0	0	0	4.87445e-23	0	-5.43065e-23	2.75123e-23	0	0	0	0	0	0	0
MTHFR3_1_REV_USA300HOU_RS01895-MONOMER_mod_zn2(1)_mod_cbl1(1)	0	0	0	0	0	0	0	0	0	0	0	0	0	0
MTHFR3_1_FWD_USA300HOU_RS01895-MONOMER_mod_zn2(1)_mod_cbl1(1)	0	0	0	0	0	0	0	0	0	0	0	0	0	0
MTRK_REV_CPLX_dummy	0	0	0	0	0	0	0	0	0	0	0	0	0	0
MTRK_FWD_CPLX_dummy	0	0	0	0	0	0	0	0	0	0	0	0	0	0
NABTNO_REV_CPLX_dummy	0	0	0	0	0	0	0	0	0	0	0	0	0	0
NABTNO_FWD_CPLX_dummy	0	0	0	0	0	0	0	0	0	0	0	0	0	0
NACGS_REV_USA300HOU_RS00605-MONOMER	0	0	0	0	0	0	0	0	0	0	0	0	0	0
NACGS_FWD_USA300HOU_RS00605-MONOMER	0	0	0	0	0	0	0	0	0	0	0	0	0	0
MDH3_1_REV_USA300HOU_RS12800-MONOMER_mod_fad(1)	0	0	0	0	0	0	0	0	0	0	0	0	0	0
MDH3_1_FWD_USA300HOU_RS12800-MONOMER_mod_fad(1)	2.12508	3.29395	3.97833	4.27556	4.30551	4.08495	3.63628	2.90527	1.93186	0.885718	0.885718	0.885718	0.885718	0.885718
ME1_REV_USA300HOU_RS09025-MONOMER_mod_mn2(1)	0	0	0	0	0	0	0	0	0	0	0	0	0	0
ME1_FWD_USA300HOU_RS09025-MONOMER_mod_mn2(1)	0	0	0.00531119	0.131876	0.298513	0.50085	0.734141	1.00271	0.833065	0	0	0	0	0
ME1_REV_USA300HOU_RS09025-MONOMER_mod_mg2(1)	0	0	0	0	0	0	0	0	0	0	0	0	0	0
ME1_FWD_USA300HOU_RS09025-MONOMER_mod_mg2(1)	0	0	0	0	0	0	0	0	0	0	0	0	0	0
NACt_REV_CPLX_dummy	0	0	0	0	0	0	0	0	0	0	0	0	0	0
NACt_FWD_CPLX_dummy	1.52935e-07	5.38355e-07	1.07615e-06	1.71848e-06	2.42887e-06	3.1796e-06	3.94898e-06	4.72822e-06	5.50974e-06	6.27889e-06	6.27889e-06	6.27889e-06	6.27889e-06	6.27889e-06
GLYTYRabc_REV_USA300HOU_RS03930-MONOMER	0	0	0	0	0	0	0	0	0	0	0	0	0	0
GLYTYRabc_FWD_USA300HOU_RS03930-MONOMER	0	0	0	0	0	0	0	0	0	0	0	0	0	0
NADDPp_1_REV_USA300HOU_RS10340-MONOMER_mod_mg2(1)	0	0	0	0	0	0	2.29476e-32	0	0	0	0	0	0	0
NADDPp_1_FWD_USA300HOU_RS10340-MONOMER_mod_mg2(1)	0	0	0	0	0	0	0	0	0	0	0	0	0	0
NADH4_REV_USA300HOU_RS04650-MONOMER	0	0	0	0	0	0	0	0	0	0	0	0	0	0
NADH4_FWD_USA300HOU_RS04650-MONOMER	10.4604	19.893	28.9185	37.8926	46.7467	55.4738	64.0746	72.5012	80.7741	88.8018	88.8018	88.8018	88.8018	88.8018
NADH4_REV_USA300HOU_RS04665-MONOMER_mod_mg2(1)_mod_cu(1)_mod_fad(1)	0	0	0	0	0	0	0	0	0	0	0	0	0	0
NADH4_FWD_USA300HOU_RS04665-MONOMER_mod_mg2(1)_mod_cu(1)_mod_fad(1)	0	0	0	0	0	0	0	0	0	0	0	0	0	0
ME2_REV_USA300HOU_RS09025-MONOMER_mod_mn2(1)	0	0	0	0	0	0	0	0	0	0	0	0	0	0
ME2_FWD_USA300HOU_RS09025-MONOMER_mod_mn2(1)	0	0	0	0	0	0	0	0	0.46862	1.51097	1.51097	1.51097	1.51097	1.51097
ME2_REV_USA300HOU_RS09025-MONOMER_mod_mg2(1)	0	0	0	0	0	0	0	0	0	0	0	0	0	0
ME2_FWD_USA300HOU_RS09025-MONOMER_mod_mg2(1)	0	0	0	0	0	0	0	0	0	0	0	0	0	0
MEPCT_1_REV_USA300HOU_RS01325-MONOMER	0	0	0	0	0	0	0	0	0	0	0	0	0	0
MEPCT_1_FWD_USA300HOU_RS01325-MONOMER	0	0	0	0	0	0	0	0	0	0	0	0	0	0
MEPCT_1_REV_USA300HOU_RS01305-MONOMER_mod_mn2(1)	0	0	0	0	0	0	0	0	0	0	0	0	0	0
MEPCT_1_FWD_USA300HOU_RS01305-MONOMER_mod_mn2(1)	0	0	0	0	0	0	0	0	0	0	0	0	0	0
MEPCT_1_REV_USA300HOU_RS01305-MONOMER_mod_cobalt2(1)	0	0	0	0	0	0	0	0	0	0	0	0	0	0
MEPCT_1_FWD_USA300HOU_RS01305-MONOMER_mod_cobalt2(1)	0	0	0	0	0	0	0	0	0	0	0	0	0	0
MEPCT_1_REV_USA300HOU_RS01305-MONOMER_mod_mg2(1)	0	0	0	0	0	0	0	0	0	0	0	0	0	0
MEPCT_1_FWD_USA300HOU_RS01305-MONOMER_mod_mg2(1)	0	0	0	0	0	0	0	0	0	0	0	0	0	0
DIPEPabc12_REV_USA300HOU_RS03930-MONOMER	0	0	0	0	0	0	0	0	0	0	0	0	0	0
DIPEPabc12_FWD_USA300HOU_RS03930-MONOMER	0	0	0	0	0	0	0	0	0	0	0	0	0	0
METAT_REV_USA300HOU_RS09495-MONOMER_mod_tl(4)_mod_zn2(1)	0	0	0	0	0	0	0	0	0	0	0	0	0	0
METAT_FWD_USA300HOU_RS09495-MONOMER_mod_tl(4)_mod_zn2(1)	0	0	0	0	0	0	0	0	0	0	0	0	0	0
METAT_REV_USA300HOU_RS09495-MONOMER_mod_nh4(4)_mod_cobalt2(1)	0	0	0	0	0	0	0	0	0	0	0	0	0	0
METAT_FWD_USA300HOU_RS09495-MONOMER_mod_nh4(4)_mod_cobalt2(1)	0	0	0	0	0	0	0	0	0	0	0	0	0	0
METAT_REV_USA300HOU_RS09495-MONOMER_mod_na1(4)_mod_mn2(1)	0	0	0	0	0	0	0	0	0	0	0	0	0	0
METAT_FWD_USA300HOU_RS09495-MONOMER_mod_na1(4)_mod_mn2(1)	0	0	0	0	0	0	0	0	0	0	0	0	0	0
METAT_REV_USA300HOU_RS09495-MONOMER_mod_k(4)_mod_cobalt2(1)	0	0	0	0	0	0	0	0	0	0	0	0	0	0
METAT_FWD_USA300HOU_RS09495-MONOMER_mod_k(4)_mod_cobalt2(1)	0	0	0	0	0	0	0	0	0	0	0	0	0	0
METAT_REV_USA300HOU_RS09495-MONOMER_mod_tl(4)_mod_cobalt2(1)	0	0	0	0	0	0	0	0	0	0	0	0	0	0
METAT_FWD_USA300HOU_RS09495-MONOMER_mod_tl(4)_mod_cobalt2(1)	0	0	0	0	0	0	0	0	0	0	0	0	0	0
METAT_REV_USA300HOU_RS09495-MONOMER_mod_k(4)_mod_ni2(1)	0	0	0	0	0	0	0	0	0	0	0	0	0	0
METAT_FWD_USA300HOU_RS09495-MONOMER_mod_k(4)_mod_ni2(1)	0	0	0	0	0	0	0	0	0	0	0	0	0	0
METAT_REV_USA300HOU_RS09495-MONOMER_mod_na1(4)_mod_ca2(1)	0	0	0	0	0	0	0	0	0	0	0	0	0	0
METAT_FWD_USA300HOU_RS09495-MONOMER_mod_na1(4)_mod_ca2(1)	0	0	0	0	0	0	0	0	0	0	0	0	0	0
METAT_REV_USA300HOU_RS09495-MONOMER_mod_nh4(4)_mod_ni2(1)	0	0	0	0	0	0	0	0	0	0	0	0	0	0
METAT_FWD_USA300HOU_RS09495-MONOMER_mod_nh4(4)_mod_ni2(1)	0	0	0	0	0	0	0	0	0	0	0	0	0	0
METAT_REV_USA300HOU_RS09495-MONOMER_mod_cs(4)_mod_cobalt2(1)	0	0	0	0	0	0	0	0	0	0	0	0	0	0
METAT_FWD_USA300HOU_RS09495-MONOMER_mod_cs(4)_mod_cobalt2(1)	0	0	0	0	0	0	0	0	0	0	0	0	0	0
METAT_REV_USA300HOU_RS09495-MONOMER_mod_cs(4)_mod_mg2(1)	0	0	0	0	0	0	0	0	0	0	0	0	0	0
METAT_FWD_USA300HOU_RS09495-MONOMER_mod_cs(4)_mod_mg2(1)	0	0	0	0	0	0	0	0	0	0	0	0	0	0
METAT_REV_USA300HOU_RS09495-MONOMER_mod_na1(4)_mod_zn2(1)	0	0	0	0	0	0	0	0	0	0	0	0	0	0
METAT_FWD_USA300HOU_RS09495-MONOMER_mod_na1(4)_mod_zn2(1)	0	0	0	0	0	0	0	0	0	0	0	0	0	0
METAT_REV_USA300HOU_RS09495-MONOMER_mod_nh4(4)_mod_ca2(1)	0	0	0	0	0	0	0	0	0	0	0	0	0	0
METAT_FWD_USA300HOU_RS09495-MONOMER_mod_nh4(4)_mod_ca2(1)	0	0	0	0	0	0	0	0	0	0	0	0	0	0
METAT_REV_USA300HOU_RS09495-MONOMER_mod_cs(4)_mod_ca2(1)	0	0	0	0	0	0	0	0	0	0	0	0	0	0
METAT_FWD_USA300HOU_RS09495-MONOMER_mod_cs(4)_mod_ca2(1)	0	0	0	0	0	0	0	0	0	0	0	0	0	0
METAT_REV_USA300HOU_RS09495-MONOMER_mod_tl(4)_mod_mn2(1)	0	0	0	0	0	0	0	0	0	0	0	0	0	0
METAT_FWD_USA300HOU_RS09495-MONOMER_mod_tl(4)_mod_mn2(1)	0	0	0	0	0	0	0	0	0	0	0	0	0	0
METAT_REV_USA300HOU_RS09495-MONOMER_mod_na1(4)_mod_mg2(1)	0	0	0	0	0	0	0	0	0	0	0	0	0	0
METAT_FWD_USA300HOU_RS09495-MONOMER_mod_na1(4)_mod_mg2(1)	0	0	0	0	0	0	0	0	0	0	0	0	0	0
METAT_REV_USA300HOU_RS09495-MONOMER_mod_nh4(4)_mod_mn2(1)	0	0	0	0	0	0	0	0	0	0	0	0	0	0
METAT_FWD_USA300HOU_RS09495-MONOMER_mod_nh4(4)_mod_mn2(1)	0	0	0	0	0	0	0	0	0	0	0	0	0	0
METAT_REV_USA300HOU_RS09495-MONOMER_mod_k(4)_mod_mn2(1)	0	0	0	0	0	0	0	0	0	0	0	0	0	0
METAT_FWD_USA300HOU_RS09495-MONOMER_mod_k(4)_mod_mn2(1)	0	0	0	0	0	0	0	0	0	0	0	0	0	0
METAT_REV_USA300HOU_RS09495-MONOMER_mod_nh4(4)_mod_zn2(1)	0	0	0	0	0	0	0	0	0	0	0	0	0	0
METAT_FWD_USA300HOU_RS09495-MONOMER_mod_nh4(4)_mod_zn2(1)	0	0	0	0	0	0	0	0	0	0	0	0	0	0
METAT_REV_USA300HOU_RS09495-MONOMER_mod_cs(4)_mod_zn2(1)	0	0	0	0	0	0	0	0	0	0	0	0	0	0
METAT_FWD_USA300HOU_RS09495-MONOMER_mod_cs(4)_mod_zn2(1)	0	0	0	0	0	0	0	0	0	0	0	0	0	0
METAT_REV_USA300HOU_RS09495-MONOMER_mod_cs(4)_mod_cd2(1)	0	0	0	0	0	0	0	0	0	0	0	0	0	0
METAT_FWD_USA300HOU_RS09495-MONOMER_mod_cs(4)_mod_cd2(1)	0	0	0	0	0	0	0	0	0	0	0	0	0	0
METAT_REV_USA300HOU_RS09495-MONOMER_mod_tl(4)_mod_cd2(1)	0	0	0	0	0	0	0	0	0	0	0	0	0	0
METAT_FWD_USA300HOU_RS09495-MONOMER_mod_tl(4)_mod_cd2(1)	0	0	0	0	0	0	0	0	0	0	0	0	0	0
METAT_REV_USA300HOU_RS09495-MONOMER_mod_k(4)_mod_cd2(1)	0	0	0	0	0	0	0	0	0	0	0	0	0	0
METAT_FWD_USA300HOU_RS09495-MONOMER_mod_k(4)_mod_cd2(1)	0	0	0	0	0	0	0	0	0	0	0	0	0	0
METAT_REV_USA300HOU_RS09495-MONOMER_mod_k(4)_mod_ca2(1)	0	0	0	0	0	0	0	0	0	0	0	0	0	0
METAT_FWD_USA300HOU_RS09495-MONOMER_mod_k(4)_mod_ca2(1)	0	0	0	0	0	0	0	0	0	0	0	0	0	0
METAT_REV_USA300HOU_RS09495-MONOMER_mod_na1(4)_mod_ni2(1)	0	0	0	0	0	0	0	0	0	0	0	0	0	0
METAT_FWD_USA300HOU_RS09495-MONOMER_mod_na1(4)_mod_ni2(1)	0	0	0	0	0	0	0	0	0	0	0	0	0	0
METAT_REV_USA300HOU_RS09495-MONOMER_mod_nh4(4)_mod_cd2(1)	0	0	0	0	0	0	0	0	0	0	0	0	0	0
METAT_FWD_USA300HOU_RS09495-MONOMER_mod_nh4(4)_mod_cd2(1)	0	0	0	0	0	0	0	0	0	0	0	0	0	0
METAT_REV_USA300HOU_RS09495-MONOMER_mod_tl(4)_mod_ca2(1)	0	0	0	0	0	0	0	0	0	0	0	0	0	0
METAT_FWD_USA300HOU_RS09495-MONOMER_mod_tl(4)_mod_ca2(1)	0	0	0	0	0	0	0	0	0	0	0	0	0	0
METAT_REV_USA300HOU_RS09495-MONOMER_mod_na1(4)_mod_cobalt2(1)	0	0	0	0	0	0	0	0	0	0	0	0	0	0
METAT_FWD_USA300HOU_RS09495-MONOMER_mod_na1(4)_mod_cobalt2(1)	0	0	0	0	0	0	0	0	0	0	0	0	0	0
METAT_REV_USA300HOU_RS09495-MONOMER_mod_cs(4)_mod_ni2(1)	0	0	0	0	0	0	0	0	0	0	0	0	0	0
METAT_FWD_USA300HOU_RS09495-MONOMER_mod_cs(4)_mod_ni2(1)	0	0	0	0	0	0	0	0	0	0	0	0	0	0
METAT_REV_USA300HOU_RS09495-MONOMER_mod_tl(4)_mod_mg2(1)	0	0	0	0	0	0	0	0	0	0	0	0	0	0
METAT_FWD_USA300HOU_RS09495-MONOMER_mod_tl(4)_mod_mg2(1)	0	0	0	0	0	0	0	0	0	0	0	0	0	0
METAT_REV_USA300HOU_RS09495-MONOMER_mod_tl(4)_mod_ni2(1)	0	0	0	0	0	0	0	0	0	0	0	0	0	0
METAT_FWD_USA300HOU_RS09495-MONOMER_mod_tl(4)_mod_ni2(1)	0	0	0	0	0	0	0	0	0	0	0	0	0	0
METAT_REV_USA300HOU_RS09495-MONOMER_mod_k(4)_mod_zn2(1)	0	0	0	0	0	0	0	0	0	0	0	0	0	0
METAT_FWD_USA300HOU_RS09495-MONOMER_mod_k(4)_mod_zn2(1)	0.000272431	0.000693105	0.00121949	0.00182597	0.00249308	0.0032056	0.00395216	0.00471818	0.00549754	0.00628791	0.00628791	0.00628791	0.00628791	0.00628791
METAT_REV_USA300HOU_RS09495-MONOMER_mod_nh4(4)_mod_mg2(1)	0	0	0	0	0	0	0	0	0	0	0	0	0	0
METAT_FWD_USA300HOU_RS09495-MONOMER_mod_nh4(4)_mod_mg2(1)	0	0	0	0	0	0	0	0	0	0	0	0	0	0
METAT_REV_USA300HOU_RS09495-MONOMER_mod_k(4)_mod_mg2(1)	0	0	0	0	0	0	0	0	0	0	0	0	0	0
METAT_FWD_USA300HOU_RS09495-MONOMER_mod_k(4)_mod_mg2(1)	0	0	0	0	0	0	0	0	0	0	0	0	0	0
METAT_REV_USA300HOU_RS09495-MONOMER_mod_cs(4)_mod_mn2(1)	0	0	0	0	0	0	0	0	0	0	0	0	0	0
METAT_FWD_USA300HOU_RS09495-MONOMER_mod_cs(4)_mod_mn2(1)	0	0	0	0	0	0	0	0	0	0	0	0	0	0
METAT_REV_USA300HOU_RS09495-MONOMER_mod_na1(4)_mod_cd2(1)	0	0	0	0	0	0	0	0	0	0	0	0	0	0
METAT_FWD_USA300HOU_RS09495-MONOMER_mod_na1(4)_mod_cd2(1)	0	0	0	0	0	0	0	0	0	0	0	0	0	0
METDabc_REV_CPLX_METDabc-0	0	0	0	0	0	0	0	0	0	0	0	0	0	0
METDabc_FWD_CPLX_METDabc-0	0	0	0	0	0	0	0	0	0	0	0	0	0	0
METDabc_REV_CPLX2KSB-68	0	0	0	0	0	0	0	0	0	0	0	0	0	0
METDabc_FWD_CPLX2KSB-68	0	0	0	0	0	0	0	0	0	0	0	0	0	0
METS_REV_CPLX_METS-0	0	0	0	0	0	0	0	0	0	0	0	0	0	0
METS_FWD_CPLX_METS-0	0	0	0	0	0	0	0	0	0	0	0	0	0	0
METSOX1abc_REV_CPLX_METSOX1abc-1	0	0	0	0	0	0	0	0	0	0	0	0	0	0
METSOX1abc_FWD_CPLX_METSOX1abc-1	0	0	0	4.45157e-57	4.26101e-57	0	0	0	0	0	0	0	0	0
METSOX1abc_REV_CPLX_METSOX1abc-0	0	0	0	0	0	0	0	0	0	0	0	0	0	0
METSOX1abc_FWD_CPLX_METSOX1abc-0	0	0	0	0	0	0	0	0	0	0	0	0	0	0
NADK_1_REV_USA300HOU_RS04990-MONOMER_mod_mg2(1)	0	0	0	0	0	0	0	0	0	0	0	0	0	0
NADK_1_FWD_USA300HOU_RS04990-MONOMER_mod_mg2(1)	0	0	0	0	0	0	0	0	0	0	0	0	0	0
NADKd_REV_USA300HOU_RS04990-MONOMER_mod_mg2(1)	0	0	0	0	0	0	0	0	0	0	0	0	0	0
NADKd_FWD_USA300HOU_RS04990-MONOMER_mod_mg2(1)	0	0	0	0	0	0	0	0	0	0	0	0	0	0
NADS1_1_REV_USA300HOU_RS10385-MONOMER_mod_mg2(1)	0	0	0	0	0	0	0	0	0	0	0	0	0	0
NADS1_1_FWD_USA300HOU_RS10385-MONOMER_mod_mg2(1)	0	0	0	0	0	0	0	0	0	0	0	0	0	0
NADS1_1_REV_USA300HOU_RS10385-MONOMER_mod_mn2(1)	0	0	0	0	0	0	0	0	0	0	0	0	0	0
NADS1_1_FWD_USA300HOU_RS10385-MONOMER_mod_mn2(1)	1.52935e-07	5.38355e-07	1.07615e-06	1.71848e-06	2.42887e-06	3.1796e-06	3.94898e-06	4.72822e-06	5.50974e-06	6.27889e-06	6.27889e-06	6.27889e-06	6.27889e-06	6.27889e-06
NALN6_1_REV_USA300HOU_RS09140-MONOMER	0	0	0	0	0	0	0	0	0	0	0	0	0	0
NALN6_1_FWD_USA300HOU_RS09140-MONOMER	0.142149	0.268293	0.382441	0.486122	0.580797	0.667823	0.74847	0.821965	0.889666	0	0	0	0	0
NALN6_1_REV_USA300HOU_RS05220-MONOMER	0	0	0	0	0	0	0	0	0	0	0	0	0	0
NALN6_1_FWD_USA300HOU_RS05220-MONOMER	0	0	0	0	0	0	0	0	0	0.953228	0.953228	0.953228	0.953228	0.953228
NAPRT_REV_USA300HOU_RS10390-MONOMER	0	0	0	0	0	0	0	0	0	0	0	0	0	0
NAPRT_FWD_USA300HOU_RS10390-MONOMER	1.52935e-07	5.38355e-07	1.07615e-06	1.71848e-06	2.42887e-06	3.1796e-06	3.94898e-06	4.72822e-06	5.50974e-06	6.27889e-06	6.27889e-06	6.27889e-06	6.27889e-06	6.27889e-06
NAt3_1_REV_CPLX_NAt3_1-0	0	0	0	0	0	0	0	0	0	0	0	0	0	0
NAt3_1_FWD_CPLX_NAt3_1-0	0	0	0	0	0	0	0	0	0	0	0	0	0	0
METSOX2abc_REV_CPLX_METSOX1abc-1	0	0	0	0	0	0	0	0	0	0	0	0	0	0
METSOX2abc_FWD_CPLX_METSOX1abc-1	0	0	0	0	0	0	0	0	0	0	0	0	0	0
METSOX2abc_REV_CPLX_METSOX1abc-0	0	0	0	0	0	0	0	0	0	0	0	0	0	0
METSOX2abc_FWD_CPLX_METSOX1abc-0	0	0	0	0	0	0	0	0	0	0	0	0	0	0
METSOXR1_REV_USA300HOU_RS07280-MONOMER	0	0	0	0	0	0	0	0	0	0	0	0	0	0
METSOXR1_FWD_USA300HOU_RS07280-MONOMER	0	0	0	0	0	0	0	0	0	0	0	0	0	0
METSOXR1_REV_USA300HOU_RS06930-MONOMER	0	0	0	0	0	0	0	0	0	0	0	0	0	0
METSOXR1_FWD_USA300HOU_RS06930-MONOMER	0	0	0	0	0	0	0	0	0	0	0	0	0	0
METSOXR1_REV_USA300HOU_RS14450-MONOMER	0	0	0	0	0	0	0	0	0	3.00113e-23	0	0	0	0
METSOXR1_FWD_USA300HOU_RS14450-MONOMER	0	0	0	0	0	0	0	0	0	0	0	0	0	0
NAt3_2_REV_CPLX2KSB-88	0	0	0	0	0	0	0	0	0	0	0	0	0	0
NAt3_2_FWD_CPLX2KSB-88	0	0	0	0	0	0	0	0	0	0	0	0	0	0
NAt3_2_REV_CPLX2KSB-86	0	0	0	0	0	0	0	0	0	0	0	0	0	0
NAt3_2_FWD_CPLX2KSB-86	0	0	0	0	0	0	0	0	0	0	0	0	0	0
METTRS_REV_USA300HOU_RS06110-MONOMER_mod_mg2(1)_mod_k(1)	0	0	0	0	0	0	0	0	0	0	0	0	0	0
METTRS_FWD_USA300HOU_RS06110-MONOMER_mod_mg2(1)_mod_k(1)	0	0	0	0	0	0	0	0	0	0	0	0	0	0
METTRS_REV_USA300HOU_RS05260-MONOMER	0	0	0	0	0	0	0	0	0	0	0	0	0	0
METTRS_FWD_USA300HOU_RS05260-MONOMER	0	0	0	0	0	0	0	0	0	0	0	0	0	0
METTRS_REV_USA300HOU_RS02505-MONOMER_mod_zn2(2)	0	0	0	0	0	0	0	0	0	0	0	0	0	0
METTRS_FWD_USA300HOU_RS02505-MONOMER_mod_zn2(2)	0	0	0	0	0	0	0	0	0	0	0	0	0	0
NCAMUP_REV_CPLX_dummy	0	0	0	0	0	0	0	0	0	0	0	0	0	0
NCAMUP_FWD_CPLX_dummy	0	0	0	0	0	0	0	0	0	0	0	0	0	0
GLYt2r_REV_USA300HOU_RS08990-MONOMER	0	0	0	0	0	0	0	0	0	0	0	0	0	0
GLYt2r_FWD_USA300HOU_RS08990-MONOMER	0	0	0	0	0	0	0	0	0	0	0	0	0	0
GLYt2r_REV_USA300HOU_RS05020-MONOMER	0	0	0	0	0	0	0	0	0	0	0	0	0	0
GLYt2r_FWD_USA300HOU_RS05020-MONOMER	0	0	0	0	0	0	0	0	0	0	0	0	0	0
NDPK1_REV_USA300HOU_RS07510-MONOMER_mod_mg2(1)	0	0	0	0	0	0	0	0	0	0	0	0	0	0
NDPK1_FWD_USA300HOU_RS07510-MONOMER_mod_mg2(1)	0	0	0	0	0	0	0	0	0	0	0	0	0	0
NDPK1_REV_USA300HOU_RS07510-MONOMER_mod_mn2(1)	0	0	0	0	0	0	0	0	0	0	0	0	0	0
NDPK1_FWD_USA300HOU_RS07510-MONOMER_mod_mn2(1)	3.83051	7.15237	10.1117	12.7642	15.1554	17.3268	19.3124	21.1409	22.8035	24.3477	24.3477	24.3477	24.3477	24.3477
NDPK1_REV_USA300HOU_RS07510-MONOMER_mod_ca2(1)	0	0	0	0	0	0	0	0	0	0	0	0	0	0
NDPK1_FWD_USA300HOU_RS07510-MONOMER_mod_ca2(1)	0	0	0	0	0	0	0	0	0	0	0	0	0	0
METabc_REV_CPLX_METabc-2	0	0	0	0	0	0	0	0	0	0	0	0	0	0
METabc_FWD_CPLX_METabc-2	0	0	0	0	0	0	0	0	0	0	0	0	0	0
METabc_REV_CPLX_METabc-1	0	0	0	0	0	0	0	0	0	0	0	0	0	0
METabc_FWD_CPLX_METabc-1	0	0	0	0	0	0	0	0	0	0	0	0	0	0
METabc_REV_CPLX_METDabc-0	0	0	0	0	0	0	0	0	0	0	0	0	0	0
METabc_FWD_CPLX_METDabc-0	0	0	0	4.75641e-25	4.69208e-25	4.6462e-25	4.57487e-25	0	0	0	0	0	0	0
METabc_REV_CPLX_METabc-0	0	0	0	0	0	0	0	0	0	0	0	0	0	0
METabc_FWD_CPLX_METabc-0	0	0	0	0	0	0	0	0	0	0	0	0	0	0
METt3_REV_CPLX_dummy	0	0	0	0	0	0	0	0	0	0	0	0	0	0
METt3_FWD_CPLX_dummy	0	4.94512e-34	0	0	0	0	0	0	0	0	0	0	0	0
METte_REV_USA300HOU_RS12590-MONOMER	0	0	0	0	0	0	0	0	0	0	0	0	0	0
METte_FWD_USA300HOU_RS12590-MONOMER	0	0	0	0	0	0	0	0	0	0	0	0	0	0
MEVK1_1_REV_USA300HOU_RS03085-MONOMER	0	0	0	0	0	0	0	0	0	0	0	0	0	0
MEVK1_1_FWD_USA300HOU_RS03085-MONOMER	0	0	0	0	0	0	0	0	0	0	0	0	0	0
NDPK2_REV_USA300HOU_RS07510-MONOMER_mod_mg2(1)	0	0	0	0	0	0	0	0	0	0	0	0	0	0
NDPK2_FWD_USA300HOU_RS07510-MONOMER_mod_mg2(1)	0	0	0	0	0	0	0	0	0	0	0	0	0	0
NDPK2_REV_USA300HOU_RS07510-MONOMER_mod_mn2(1)	0	0	0	0	0	0	0	0	0	0	0	0	0	0
NDPK2_FWD_USA300HOU_RS07510-MONOMER_mod_mn2(1)	0.12612	0.233128	0.354351	0.488492	0.632934	0.784303	0.940809	1.0967	1.2521	1.40775	1.40775	1.40775	1.40775	1.40775
NDPK2_REV_USA300HOU_RS07510-MONOMER_mod_ca2(1)	0	0	0	0	0	0	0	0	0	0	0	0	0	0
NDPK2_FWD_USA300HOU_RS07510-MONOMER_mod_ca2(1)	0	0	0	0	0	0	0	0	0	0	0	0	0	0
MEVK2_REV_USA300HOU_RS03085-MONOMER	0	0	0	0	0	0	0	0	0	0	0	0	0	0
MEVK2_FWD_USA300HOU_RS03085-MONOMER	0	0	0	0	0	0	0	0	0	0	0	0	0	0
GMHEPAT_REV_USA300HOU_RS03470-MONOMER	0	0	0	0	0	0	0	0	0	0	0	0	0	0
GMHEPAT_FWD_USA300HOU_RS03470-MONOMER	0	0	0	0	0	0	0	0	0	0	0	0	0	0
MEVK3_REV_USA300HOU_RS03085-MONOMER	0	0	0	0	0	0	0	0	0	0	0	0	0	0
MEVK3_FWD_USA300HOU_RS03085-MONOMER	0	0	0	0	0	0	0	0	0	0	0	0	0	0
MEVK4_REV_USA300HOU_RS03085-MONOMER	0	0	0	0	0	0	0	0	0	0	0	0	0	0
MEVK4_FWD_USA300HOU_RS03085-MONOMER	0	0	0	0	0	0	0	0	0	0	0	0	0	0
MFUMt8_REV_USA300HOU_RS10410-MONOMER	0	0	0	0	0	0	0	0	0	0	0	0	0	0
MFUMt8_FWD_USA300HOU_RS10410-MONOMER	0	0	0	0	0	0	0	0	0	0	0	0	0	0
MG2abc_REV_USA300HOU_RS12865-MONOMER	0	0	0	0	0	0	0	0	0	0	0	0	0	0
MG2abc_FWD_USA300HOU_RS12865-MONOMER	0	0	0	0	0	0	0	0	0	0	0	0	0	0
NDPK3_REV_USA300HOU_RS07510-MONOMER_mod_mg2(1)	0	0	0	0	0	0	0	0	0	0	0	0	0	0
NDPK3_FWD_USA300HOU_RS07510-MONOMER_mod_mg2(1)	0	0	0	0	0	0	0	0	0	0	0	0	0	0
NDPK3_REV_USA300HOU_RS07510-MONOMER_mod_mn2(1)	0	0	0	0	0	0	0	0	0	0	0	0	0	0
NDPK3_FWD_USA300HOU_RS07510-MONOMER_mod_mn2(1)	0.00833914	0.00962937	0.0142778	0.0183848	0.021363	0.023623	0.0254412	0.0460581	0.0493287	0.05244	0.05244	0.05244	0.05244	0.05244
NDPK3_REV_USA300HOU_RS07510-MONOMER_mod_ca2(1)	0	0	0	0	0	0	0	0	0	0	0	0	0	0
NDPK3_FWD_USA300HOU_RS07510-MONOMER_mod_ca2(1)	0	0	0	0	0	0	0	0	0	0	0	0	0	0
NDPK4_REV_USA300HOU_RS07510-MONOMER_mod_mg2(1)	0	0	0	0	0	0	0	0	0	0	0	0	0	0
NDPK4_FWD_USA300HOU_RS07510-MONOMER_mod_mg2(1)	0	0	0	0	0	0	0	0	0	0	0	0	0	0
NDPK4_REV_USA300HOU_RS07510-MONOMER_mod_mn2(1)	0	0	0	0	0	0	0	0	0	0	0	0	0	0
NDPK4_FWD_USA300HOU_RS07510-MONOMER_mod_mn2(1)	0.015951	0.0245756	0.0253624	0.0262558	0.0286343	0.0318236	0.0353542	0.03897	0.0425708	0.0461142	0.0461142	0.0461142	0.0461142	0.0461142
NDPK4_REV_USA300HOU_RS07510-MONOMER_mod_ca2(1)	0	0	0	0	0	0	0	0	0	0	0	0	0	0
NDPK4_FWD_USA300HOU_RS07510-MONOMER_mod_ca2(1)	0	0	0	0	0	0	0	0	0	0	0	0	0	0
NDPK5_REV_USA300HOU_RS07510-MONOMER_mod_mg2(1)	0	0	0	0	0	0	0	0	0	0	0	0	0	0
NDPK5_FWD_USA300HOU_RS07510-MONOMER_mod_mg2(1)	0	0	0	0	0	0	0	0	0	0	0	0	0	0
NDPK5_REV_USA300HOU_RS07510-MONOMER_mod_mn2(1)	0	0	0	0	0	0	0	0	0	0	0	0	0	0
NDPK5_FWD_USA300HOU_RS07510-MONOMER_mod_mn2(1)	0.00776582	0.0119648	0.0123478	0.0127828	0.0139408	0.0154935	0.0172124	0	0	0	0	0	0	0
NDPK5_REV_USA300HOU_RS07510-MONOMER_mod_ca2(1)	0	0	0	0	0	0	0	0	0	0	0	0	0	0
NDPK5_FWD_USA300HOU_RS07510-MONOMER_mod_ca2(1)	0	0	0	0	0	0	0	0	0	0	0	0	0	0
NDPK6_REV_USA300HOU_RS07510-MONOMER_mod_mg2(1)	0	0	0	0	0	0	0	0	0	0	0	0	0	0
NDPK6_FWD_USA300HOU_RS07510-MONOMER_mod_mg2(1)	0	0	0	0	0	0	0	0	0	0	0	0	0	0
NDPK6_REV_USA300HOU_RS07510-MONOMER_mod_mn2(1)	0	0	0	0	0	0	0	0	0	0	0	0	0	0
NDPK6_FWD_USA300HOU_RS07510-MONOMER_mod_mn2(1)	0	0	0	0	0	0	0	0	0	0	0	0	0	0
NDPK6_REV_USA300HOU_RS07510-MONOMER_mod_ca2(1)	0	0	0	0	0	0	0	0	0	0	0	0	0	0
NDPK6_FWD_USA300HOU_RS07510-MONOMER_mod_ca2(1)	0	0	0	0	0	0	0	0	0	0	0	0	0	0
NDPK7_REV_USA300HOU_RS07510-MONOMER_mod_mg2(1)	0	0	0	0	0	0	0	0	0	0	0	0	0	0
NDPK7_FWD_USA300HOU_RS07510-MONOMER_mod_mg2(1)	0	0	0	0	0	0	0	0	0	0	0	0	0	0
NDPK7_REV_USA300HOU_RS07510-MONOMER_mod_mn2(1)	0	0	0	0	0	0	0	0	0	0	0	0	0	0
NDPK7_FWD_USA300HOU_RS07510-MONOMER_mod_mn2(1)	0.00776582	0.0119648	0.0123478	0.0127828	0.0139408	0.0154935	0.0172124	0	0	7.29998e-23	0	0	0	0
NDPK7_REV_USA300HOU_RS07510-MONOMER_mod_ca2(1)	0	0	0	0	0	0	0	0	0	0	0	0	0	0
NDPK7_FWD_USA300HOU_RS07510-MONOMER_mod_ca2(1)	0	0	0	0	0	0	0	0	0	0	0	0	0	0
NDPK8_REV_USA300HOU_RS07510-MONOMER_mod_mg2(1)	0	0	0	0	0	0	0	0	0	0	0	0	0	0
NDPK8_FWD_USA300HOU_RS07510-MONOMER_mod_mg2(1)	0	0	0	0	0	0	0	0	0	0	0	0	0	0
NDPK8_REV_USA300HOU_RS07510-MONOMER_mod_mn2(1)	0	0	0	0	0	0	0	0	0	0	0	0	0	0
NDPK8_FWD_USA300HOU_RS07510-MONOMER_mod_mn2(1)	-2.36126e-36	0	0	0	0	-1.95143e-23	7.95191e-36	0	-3.09984e-57	1.23512e-46	0	0	0	0
NDPK8_REV_USA300HOU_RS07510-MONOMER_mod_ca2(1)	0	0	0	0	0	0	0	0	0	0	0	0	0	0
NDPK8_FWD_USA300HOU_RS07510-MONOMER_mod_ca2(1)	0	0	0	0	0	0	0	0	0	0	0	0	0	0
NDPK9_REV_USA300HOU_RS07510-MONOMER_mod_mg2(1)	0	0	0	0	0	0	0	0	0	0	0	0	0	0
NDPK9_FWD_USA300HOU_RS07510-MONOMER_mod_mg2(1)	0	0	0	0	0	0	0	0	0	0	0	0	0	0
NDPK9_REV_USA300HOU_RS07510-MONOMER_mod_mn2(1)	0	0	0	0	0	0	0	0	0	0	0	0	0	0
NDPK9_FWD_USA300HOU_RS07510-MONOMER_mod_mn2(1)	0	0	0	0	0	0	0	0	0	0	0	0	0	0
NDPK9_REV_USA300HOU_RS07510-MONOMER_mod_ca2(1)	0	0	0	0	0	0	0	0	0	0	0	0	0	0
NDPK9_FWD_USA300HOU_RS07510-MONOMER_mod_ca2(1)	0	0	0	0	0	0	0	0	0	0	0	0	0	0
NH4OHDs_REV_CPLX_dummy	0	0	0	0	0	0	0	0	0	5.65284e-24	0	0	0	0
NH4OHDs_FWD_CPLX_dummy	0	0	0	0	0	0	0	0	0	0	0	0	0	0
NH4ti_REV_CPLX_dummy	0	0	0	0	0	0	0	0	0	0	0	0	0	0
NH4ti_FWD_CPLX_dummy	0	0	0	0	0	0	0	0	0	7.17932e-15	0	0	0	0
NIabc_REV_CPLX_NIabc-0	0	0	0	0	0	0	0	0	0	0	0	0	0	0
NIabc_FWD_CPLX_NIabc-0	0	0	0	0	0	0	0	0	0	0	0	0	0	0
NIabc_REV_CPLX2KSB-58	0	0	0	0	0	0	0	0	0	0	0	0	0	0
NIabc_FWD_CPLX2KSB-58	0	0	0	0	0	0	0	0	0	0	0	0	0	0
NMNHYD_1_REV_USA300HOU_RS00125-MONOMER_mod_cobalt2(1)	0	0	0	0	0	0	0	0	0	0	0	0	0	0
NMNHYD_1_FWD_USA300HOU_RS00125-MONOMER_mod_cobalt2(1)	0	0	0	0	0	0	0	0	0	0	0	0	0	0
NMNHYD_1_REV_USA300HOU_RS04575-MONOMER	0	0	0	0	0	0	0	0	0	0	0	0	0	0
NMNHYD_1_FWD_USA300HOU_RS04575-MONOMER	0	0	0	0	0	0	0	0	0	0	0	0	0	0
NMNHYD_1_REV_USA300HOU_RS00125-MONOMER_mod_zn2(1)	0	0	0	0	0	0	0	0	0	0	0	0	0	0
NMNHYD_1_FWD_USA300HOU_RS00125-MONOMER_mod_zn2(1)	0	0	0	0	0	0	0	0	0	0	0	0	0	0
GMHEPK_REV_USA300HOU_RS03470-MONOMER	0	0	0	0	0	0	0	0	0	0	0	0	0	0
GMHEPK_FWD_USA300HOU_RS03470-MONOMER	0	0	0	0	0	0	0	0	0	0	0	0	0	0
NNAM_REV_USA300HOU_RS10420-MONOMER	0	0	0	0	0	0	0	0	0	0	0	0	0	0
NNAM_FWD_USA300HOU_RS10420-MONOMER	0	0	0	0	0	0	0	0	0	0	0	0	0	0
NH4t4_REV_USA300HOU_RS11000-MONOMER	0	0	0	0	0	0	0	0	0	0	0	0	0	0
NH4t4_FWD_USA300HOU_RS11000-MONOMER	0.713557	1.07247	1.2471	1.32164	1.31547	1.22888	1.06691	0.794193	0.426564	0	0	0	0	0
NNATr_REV_USA300HOU_RS08495-MONOMER_mod_mg2(1)	0	0	0	0	0	0	0	0	0	0	0	0	0	0
NNATr_FWD_USA300HOU_RS08495-MONOMER_mod_mg2(1)	1.52935e-07	5.38355e-07	1.07615e-06	1.71848e-06	2.42887e-06	3.1796e-06	3.94898e-06	4.72822e-06	5.50974e-06	6.27889e-06	6.27889e-06	6.27889e-06	6.27889e-06	6.27889e-06
GMHEPPA_REV_USA300HOU_RS02915-MONOMER	0	0	0	0	0	0	0	0	0	0	0	0	0	0
GMHEPPA_FWD_USA300HOU_RS02915-MONOMER	0	0	0	0	0	0	0	0	0	0	0	0	0	0
NO2t2r_REV_USA300HOU_RS01620-MONOMER	0	0	0	0	0	0	0	0	0	0	0	0	0	0
NO2t2r_FWD_USA300HOU_RS01620-MONOMER	0	0	0	0	0	0	0	0	0	0	0	0	0	0
NO2t2r_REV_USA300HOU_RS12990-MONOMER	0	0	0	0	0	0	0	0	0	0	0	0	0	0
NO2t2r_FWD_USA300HOU_RS12990-MONOMER	0	0	0	0	0	0	0	0	0	0	0	0	0	0
NO2t2r_REV_USA300HOU_RS12915-MONOMER	0	0	0	0	0	0	0	0	0	0	0	0	0	0
NO2t2r_FWD_USA300HOU_RS12915-MONOMER	3.65808e-25	0	0	0	0	0	0	0	0	0	0	0	0	0
P5CD_REV_USA300HOU_RS13865-MONOMER	0	0	0	0	0	0	0	0	0	0	0	0	0	0
P5CD_FWD_USA300HOU_RS13865-MONOMER	0	0	0	0	0	0	0	0	0	0	0	0	0	0
P5CR_1_REV_USA300HOU_RS08035-MONOMER	0	0	0	0	0	0	0	0	0	0	0	0	0	0
P5CR_1_FWD_USA300HOU_RS08035-MONOMER	0.0630058	0.117044	0.164328	0.205783	0.242243	0.274515	0.303203	0.0977262	0	0	0	0	0	0
P5CR2_REV_USA300HOU_RS08035-MONOMER	0	0	0	0	0	0	0	0	0	0	0	0	0	0
P5CR2_FWD_USA300HOU_RS08035-MONOMER	0	0	0	0	0	0	0	0	0	0	0	0	0	0
NTR3B_REV_CPLX_NTR3B-0	0	0	0	0	0	0	0	0	0	0	0	0	0	0
NTR3B_FWD_CPLX_NTR3B-0	0	0	0	0	0	0	0	0	0	0	0	0	0	0
NTR3B_REV_CPLX2KSB-35	0	0	0	0	0	0	0	0	0	0	0	0	0	0
NTR3B_FWD_CPLX2KSB-35	1.4958e-23	8.14652e-58	-7.08304e-58	5.0992e-23	4.61866e-23	4.24485e-23	0	0	0	0	0	0	0	0
GMPR_REV_USA300HOU_RS06800-MONOMER	0	0	0	0	0	0	0	0	0	0	0	0	0	0
GMPR_FWD_USA300HOU_RS06800-MONOMER	0	0	0	0	0	0	0	0	0	0	0	0	0	0
NO3t2_REV_USA300HOU_RS12915-MONOMER	0	0	0	0	0	0	0	0	0	1.0915e-23	0	0	0	0
NO3t2_FWD_USA300HOU_RS12915-MONOMER	0	-5.45648e-58	-4.42288e-58	5.0992e-23	4.61866e-23	4.24485e-23	0	0	0	0	0	0	0	0
PANTS_1_REV_USA300HOU_RS14080-MONOMER_mod_mn2(1)_mod_k(1)	0	0	0	0	0	0	0	0	0	0	0	0	0	0
PANTS_1_FWD_USA300HOU_RS14080-MONOMER_mod_mn2(1)_mod_k(1)	2.97807e-34	-1.5013e-42	5.9131e-35	6.18457e-28	-8.03084e-37	-1.91881e-23	-3.47514e-23	0	-1.35333e-56	2.61998e-24	0	0	0	0
PANTS_1_REV_USA300HOU_RS14080-MONOMER_mod_mg2(1)_mod_k(1)	0	0	0	0	0	0	0	0	0	0	0	0	0	0
PANTS_1_FWD_USA300HOU_RS14080-MONOMER_mod_mg2(1)_mod_k(1)	0	0	0	0	0	0	0	0	0	0	0	0	0	0
PANTS_1_REV_USA300HOU_RS14080-MONOMER_mod_mg2(1)_mod_nh4(1)	0	0	0	0	0	0	0	0	0	0	0	0	0	0
PANTS_1_FWD_USA300HOU_RS14080-MONOMER_mod_mg2(1)_mod_nh4(1)	0	0	0	0	0	0	0	0	0	0	0	0	0	0
PANTS_1_REV_USA300HOU_RS14080-MONOMER_mod_mn2(1)_mod_nh4(1)	0	0	0	0	0	0	0	0	0	0	0	0	0	0
PANTS_1_FWD_USA300HOU_RS14080-MONOMER_mod_mn2(1)_mod_nh4(1)	0	0	0	0	0	0	0	0	0	0	0	0	0	0
PAP_REV_CPLX_dummy	0	0	0	0	0	0	0	0	0	0	0	0	0	0
PAP_FWD_CPLX_dummy	0	0	0	0	0	0	0	0	0	0	0	0	0	0
NO3t7_REV_USA300HOU_RS12915-MONOMER	0	0	0	0	0	0	0	0	0	0	0	0	0	0
NO3t7_FWD_USA300HOU_RS12915-MONOMER	0	0	0	0	0	0	0	0	0	1.0915e-23	0	0	0	0
PAPT_REV_USA300HOU_RS05940-MONOMER	0	0	0	0	0	0	0	0	0	0	0	0	0	0
PAPT_FWD_USA300HOU_RS05940-MONOMER	0	0	0	0	0	0	0	0	0	0	0	0	0	0
GMPS2_REV_USA300HOU_RS02070-MONOMER_mod_mg2(1)	0	0	0	0	0	0	0	0	0	0	0	0	0	0
GMPS2_FWD_USA300HOU_RS02070-MONOMER_mod_mg2(1)	0.0407786	0.0804678	0.123679	0.172289	0.225559	0.282024	0.340743	0.399476	0.458118	0.516107	0.516107	0.516107	0.516107	0.516107
PAT_REV_USA300HOU_RS06175-MONOMER	0	0	0	0	0	0	0	0	0	0	0	0	0	0
PAT_FWD_USA300HOU_RS06175-MONOMER	0	0	0	0	0	-1.32956e-23	0	0	0	-1.65625e-23	0	0	0	0
PAT2_REV_CPLX_PAT2-0	0	0	0	0	0	0	0	0	0	0	0	0	0	0
PAT2_FWD_CPLX_PAT2-0	0	0	0	0	0	0	0	0	0	0	0	0	0	0
PAT2_REV_CPLX_PAT2-1	0	0	0	0	0	0	0	0	0	0	0	0	0	0
PAT2_FWD_CPLX_PAT2-1	0	0	0	0	0	0	2.36237e-22	0	0	0	0	0	0	0
PC_REV_USA300HOU_RS05560-MONOMER	0	0	0	0	0	0	0	0	0	0	0	0	0	0
PC_FWD_USA300HOU_RS05560-MONOMER	0	0	0	0	0	0	0	0	0	0	0	0	0	0
NODOx_REV_USA300HOU_RS01235-MONOMER_mod_fad(1)_mod_pheme(1)	0	0	0	0	0	0	0	0	0	0	0	0	0	0
NODOx_FWD_USA300HOU_RS01235-MONOMER_mod_fad(1)_mod_pheme(1)	0	0	0	0	0	0	0	0	0	0	0	0	0	0
NODOy_REV_USA300HOU_RS01235-MONOMER_mod_fad(1)_mod_pheme(1)	0	0	0	0	0	0	0	0	0	0	0	0	0	0
NODOy_FWD_USA300HOU_RS01235-MONOMER_mod_fad(1)_mod_pheme(1)	0	0	0	0	0	0	0	0	0	0	0	0	0	0
NOPD_REV_USA300HOU_RS12455-MONOMER	0	0	0	0	0	0	0	0	0	0	0	0	0	0
NOPD_FWD_USA300HOU_RS12455-MONOMER	0	0	0	0	0	0	0	0	0	0	0	0	0	0
NP1_1_REV_USA300HOU_RS00720-MONOMER	0	0	0	0	0	0	0	0	0	0	0	0	0	0
NP1_1_FWD_USA300HOU_RS00720-MONOMER	0	0	0	0	0	0	0	0	0	0	0	0	0	0
NP1_1_REV_USA300HOU_RS11545-MONOMER	0	0	0	0	0	0	0	0	0	0	0	0	0	0
NP1_1_FWD_USA300HOU_RS11545-MONOMER	0	0	0	0	0	0	0	0	0	0	0	0	0	0
PCT_REV_USA300HOU_RS06355-MONOMER_mod_mg2(1)_mod_k(1)	0	0	0	0	0	0	0	0	0	0	0	0	0	0
PCT_FWD_USA300HOU_RS06355-MONOMER_mod_mg2(1)_mod_k(1)	0	0	0	0	0	0	0	0	0	0	0	0	0	0
NPHS_copy1_REV_USA300HOU_RS05200-MONOMER_mod_hco3(1)	0	0	0	0	0	0	0	0	0	0	0	0	0	0
NPHS_copy1_FWD_USA300HOU_RS05200-MONOMER_mod_hco3(1)	0	0	0	0	0	0	0	0	0	0	0	0	0	0
GND_REV_USA300HOU_RS08075-MONOMER	0	0	0	0	0	0	0	0	0	0	0	0	0	0
GND_FWD_USA300HOU_RS08075-MONOMER	0	0	0	0	0	0	0	0	0	0	0	0	0	0
NPHS_copy2_REV_USA300HOU_RS05200-MONOMER_mod_hco3(1)	0	0	0	0	0	0	0	0	0	0	0	0	0	0
NPHS_copy2_FWD_USA300HOU_RS05200-MONOMER_mod_hco3(1)	0	0	0	0	0	0	0	0	0	0	0	0	0	0
NTD1_1_REV_USA300HOU_RS00125-MONOMER_mod_cobalt2(1)	0	0	0	0	0	0	0	0	0	0	0	0	0	0
NTD1_1_FWD_USA300HOU_RS00125-MONOMER_mod_cobalt2(1)	0	0	0	0	0	0	0	0	0	0	0	0	0	0
NTD1_1_REV_USA300HOU_RS11440-MONOMER_mod_mg2(1)	0	0	0	0	0	0	0	0	0	0	0	0	0	0
NTD1_1_FWD_USA300HOU_RS11440-MONOMER_mod_mg2(1)	0	0	0	0	0	0	0	0	0	0	0	0	0	0
NTD1_1_REV_USA300HOU_RS00125-MONOMER_mod_zn2(1)	0	0	0	0	0	0	0	0	0	0	0	0	0	0
NTD1_1_FWD_USA300HOU_RS00125-MONOMER_mod_zn2(1)	0	0	0	0	0	0	0	0	0	0	0	0	0	0
NTD10_REV_USA300HOU_RS05075-MONOMER	0	0	0	0	0	0	0	0	0	0	0	0	0	0
NTD10_FWD_USA300HOU_RS05075-MONOMER	0	0	0	0	0	0	0	0	0	0	0	0	0	0
NTD10_REV_USA300HOU_RS00765-MONOMER	0	0	0	0	0	0	0	0	0	0	0	0	0	0
NTD10_FWD_USA300HOU_RS00765-MONOMER	0	0	0	0	0	0	0	0	0	0	0	0	0	0
PDH_REV_CPLX_PDH-0	0	0	0	0	0	0	0	0	0	0	0	0	0	0
PDH_FWD_CPLX_PDH-0	3.16602	6.7571	10.6008	14.6159	18.7734	23.0602	27.4622	31.9994	36.65	41.2645	41.2645	41.2645	41.2645	41.2645
NTD2_REV_USA300HOU_RS05075-MONOMER	0	0	0	0	0	0	0	0	0	0	0	0	0	0
NTD2_FWD_USA300HOU_RS05075-MONOMER	0	0	0	0	0	0	0	0	0	0.0461142	0.0461142	0.0461142	0.0461142	0.0461142
NTD2_REV_USA300HOU_RS00765-MONOMER	0	0	0	0	0	0	0	0	0	0	0	0	0	0
NTD2_FWD_USA300HOU_RS00765-MONOMER	0.015951	0.0245756	0.0253624	0.0262558	0.0286343	0.0318236	0.0353542	0.03897	0.0425708	0	0	0	0	0
GNK_1_REV_USA300HOU_RS13575-MONOMER_mod_mg2(1)	0	0	0	0	0	0	0	0	0	0	0	0	0	0
GNK_1_FWD_USA300HOU_RS13575-MONOMER_mod_mg2(1)	0	0	0	0	0	0	0	0	0	0	0	0	0	0
NTD3_REV_USA300HOU_RS05075-MONOMER	0	0	0	0	0	0	0	0	0	0	0	0	0	0
NTD3_FWD_USA300HOU_RS05075-MONOMER	0	0	0	0	0	0	0	0	0	0	0	0	0	0
NTD3_REV_USA300HOU_RS00765-MONOMER	0	0	0	0	0	0	0	0	0	0	0	0	0	0
NTD3_FWD_USA300HOU_RS00765-MONOMER	0	0	0	0	0	0	0	0	0	0	0	0	0	0
PDHbr_REV_USA300HOU_RS05465-MONOMER	0	0	0	0	0	0	0	0	0	0	0	0	0	0
PDHbr_FWD_USA300HOU_RS05465-MONOMER	0	0	0	0	0	0	0	0	0	0	0	0	0	0
PDHcr_REV_USA300HOU_RS03105-MONOMER	0	0	0	0	0	0	0	0	0	0	0	0	0	0
PDHcr_FWD_USA300HOU_RS03105-MONOMER	0	0	0	0	0	0	0	0	0	0	0	0	0	0
PDHcr_REV_USA300HOU_RS05470-MONOMER	0	0	0	0	0	0	0	0	0	0	0	0	0	0
PDHcr_FWD_USA300HOU_RS05470-MONOMER	0	0	0	0	0	0	0	0	0	0	0	0	0	0
PDHcr_REV_USA300HOU_RS08115-MONOMER	0	0	0	0	0	0	0	0	0	0	0	0	0	0
PDHcr_FWD_USA300HOU_RS08115-MONOMER	0	0	0	0	0	0	0	0	0	0	0	0	0	0
NTD4_REV_USA300HOU_RS05075-MONOMER	0	0	0	0	0	0	0	0	0	0	0	0	0	0
NTD4_FWD_USA300HOU_RS05075-MONOMER	0	0	0	0	0	0	0	0	0	0	0	0	0	0
NTD4_REV_USA300HOU_RS00765-MONOMER	0	0	0	0	0	0	0	0	0	0	0	0	0	0
NTD4_FWD_USA300HOU_RS00765-MONOMER	0	0	0	0	0	0	0	0	0	0	0	0	0	0
GNNUC_REV_USA300HOU_RS01260-MONOMER	0	0	0	0	0	0	0	0	0	0	0	0	0	0
GNNUC_FWD_USA300HOU_RS01260-MONOMER	0	0	0	0	0	0	0	0	0	0	0	0	0	0
GNNUC_REV_USA300HOU_RS12360-MONOMER	0	0	0	0	0	0	0	0	0	0	0	0	0	0
GNNUC_FWD_USA300HOU_RS12360-MONOMER	0	0	0	0	0	0	0	0	0	0	0	0	0	0
NTD5_REV_USA300HOU_RS05075-MONOMER	0	0	0	0	0	0	0	0	0	0	0	0	0	0
NTD5_FWD_USA300HOU_RS05075-MONOMER	0	0	0	0	0	0	0	0	0	0	0	0	0	0
NTD5_REV_USA300HOU_RS00765-MONOMER	0	0	0	0	0	0	0	0	0	0	0	0	0	0
NTD5_FWD_USA300HOU_RS00765-MONOMER	0	0	0	0	0	0	0	0	0	0	0	0	0	0
PDTL_copy1_REV_CPLX_PDTL_copy1-1	0	0	0	0	0	0	0	0	0	0	0	0	0	0
PDTL_copy1_FWD_CPLX_PDTL_copy1-1	0	0	0	0	0	0	0	0	0	0	0	0	0	0
PDTL_copy1_REV_CPLX_PDTL_copy1-3	0	0	0	0	0	0	0	0	0	0	0	0	0	0
PDTL_copy1_FWD_CPLX_PDTL_copy1-3	0	0	0	0	0	0	0	0	0	0	0	0	0	0
PDTL_copy1_REV_CPLX_PDTL_copy1-2	0	0	0	0	0	0	0	0	0	0	0	0	0	0
PDTL_copy1_FWD_CPLX_PDTL_copy1-2	0	0	0	0	0	0	0	0	0	0	0	0	0	0
PDTL_copy1_REV_CPLX_PDTL_copy1-0	0	0	0	0	0	0	0	0	0	0	0	0	0	0
PDTL_copy1_FWD_CPLX_PDTL_copy1-0	0	0	0	0	0	0	0	0	0	0	0	0	0	0
PDTL_copy2_REV_CPLX_PDTL_copy2-0	0	0	0	0	0	0	0	0	0	0	0	0	0	0
PDTL_copy2_FWD_CPLX_PDTL_copy2-0	0	0	0	0	0	0	0	0	0	0	0	0	0	0
PDTL_copy2_REV_CPLX_PDTL_copy2-1	0	0	0	0	0	0	0	0	0	0	0	0	0	0
PDTL_copy2_FWD_CPLX_PDTL_copy2-1	0	0	0	0	0	0	0	0	0	0	0	0	0	0
NTD6_REV_USA300HOU_RS00125-MONOMER_mod_cobalt2(1)	0	0	0	0	0	0	0	0	0	0	0	0	0	0
NTD6_FWD_USA300HOU_RS00125-MONOMER_mod_cobalt2(1)	0	0	0	0	0	0	0	0	0	0	0	0	0	0
NTD6_REV_USA300HOU_RS00125-MONOMER_mod_zn2(1)	0	0	0	0	0	-1.95143e-23	0	0	-2.84914e-57	6.07428e-47	0	0	0	0
NTD6_FWD_USA300HOU_RS00125-MONOMER_mod_zn2(1)	0	0	0	0	0	0	0	0	0	0	0	0	0	0
GPDDA1_1_REV_USA300HOU_RS00150-MONOMER_mod_mg2(1)	0	0	0	0	0	0	0	0	0	0	0	0	0	0
GPDDA1_1_FWD_USA300HOU_RS00150-MONOMER_mod_mg2(1)	0	0	0	0	0	0	0	0	0	0	0	0	0	0
GPDDA1_1_REV_USA300HOU_RS09130-MONOMER	0	0	0	0	0	0	0	0	0	0	0	0	0	0
GPDDA1_1_FWD_USA300HOU_RS09130-MONOMER	0	0	0	0	0	0	0	0	0	0	0	0	0	0
GPDDA1_1_REV_USA300HOU_RS05595-MONOMER	0	0	0	0	0	0	0	0	0	0	0	0	0	0
GPDDA1_1_FWD_USA300HOU_RS05595-MONOMER	0	0	0	0	0	0	0	0	0	0	0	0	0	0
GPDDA1_1_REV_USA300HOU_RS01165-MONOMER	0	0	0	0	0	0	0	0	0	0	0	0	0	0
GPDDA1_1_FWD_USA300HOU_RS01165-MONOMER	0	0	0	0	0	0	0	0	0	0	0	0	0	0
GPDDA1_1_REV_USA300HOU_RS04760-MONOMER_mod_ca2(1)	0	0	0	0	0	0	0	0	0	0	0	0	0	0
GPDDA1_1_FWD_USA300HOU_RS04760-MONOMER_mod_ca2(1)	0	0	0	0	0	0	0	0	0	0	0	0	0	0
NTD7_REV_USA300HOU_RS05075-MONOMER	0	0	0	0	0	0	0	0	0	0	0	0	0	0
NTD7_FWD_USA300HOU_RS05075-MONOMER	0	0	0	0	0	0	0	0	0	0	0	0	0	0
NTD7_REV_USA300HOU_RS00765-MONOMER	0	0	0	0	0	0	0	0	0	0	0	0	0	0
NTD7_FWD_USA300HOU_RS00765-MONOMER	0	0	0	0	0	0	0	0	0	0	0	0	0	0
NTD8_REV_USA300HOU_RS05075-MONOMER	0	0	0	0	0	0	0	0	0	0	0	0	0	0
NTD8_FWD_USA300HOU_RS05075-MONOMER	0	0	0	0	0	0	0	0	0	-3.93267e-57	0	0	0	0
NTD8_REV_USA300HOU_RS00765-MONOMER	0	0	0	0	0	0	0	0	0	0	0	0	0	0
NTD8_FWD_USA300HOU_RS00765-MONOMER	0	0	0	0	0	0	0	0	0	0	0	0	0	0
NTD9_REV_USA300HOU_RS05075-MONOMER	0	0	0	0	0	0	0	0	0	0	0	0	0	0
NTD9_FWD_USA300HOU_RS05075-MONOMER	0	0	0	0	0	0	0	0	0	0	0	0	0	0
NTD9_REV_USA300HOU_RS00765-MONOMER	0	0	0	0	0	0	0	0	0	0	0	0	0	0
NTD9_FWD_USA300HOU_RS00765-MONOMER	0	0	0	0	0	0	0	0	0	0	0	0	0	0
NTP11_REV_USA300HOU_RS05760-MONOMER_mod_mg2(1)	0	0	0	0	0	0	0	0	0	0	0	0	0	0
NTP11_FWD_USA300HOU_RS05760-MONOMER_mod_mg2(1)	0	0	0	0	0	0	0	0	0	0	0	0	0	0
NTPP1_1_REV_USA300HOU_RS05760-MONOMER_mod_mg2(1)	0	0	0	0	0	0	0	0	0	0	0	0	0	0
NTPP1_1_FWD_USA300HOU_RS05760-MONOMER_mod_mg2(1)	0	0	0	0	0	0	0	0	0	0	0	0	0	0
PDTS_copy1_REV_CPLX_PDTS_copy1-2	0	0	0	0	0	0	0	0	0	0	0	0	0	0
PDTS_copy1_FWD_CPLX_PDTS_copy1-2	0	0	0	0	0	0	0	0	0	0	0	0	0	0
PDTS_copy1_REV_CPLX_PDTS_copy1-1	0	0	0	0	0	0	0	0	0	0	0	0	0	0
PDTS_copy1_FWD_CPLX_PDTS_copy1-1	0	0	0	0	0	0	0	0	0	0	0	0	0	0
PDTS_copy1_REV_CPLX_PDTS_copy1-0	0	0	0	0	0	0	0	0	0	0	0	0	0	0
PDTS_copy1_FWD_CPLX_PDTS_copy1-0	0	0	0	0	0	0	0	0	0	0	0	0	0	0
PDTS_copy1_REV_CPLX_PDTS_copy1-3	0	0	0	0	0	0	0	0	0	0	0	0	0	0
PDTS_copy1_FWD_CPLX_PDTS_copy1-3	0	0	0	0	0	0	0	0	0	0	0	0	0	0
PDTS_copy2_REV_CPLX_PDTS_copy2-0	0	0	0	0	0	0	0	0	0	0	0	0	0	0
PDTS_copy2_FWD_CPLX_PDTS_copy2-0	0	0	0	0	0	0	0	0	0	0	0	0	0	0
PDTS_copy2_REV_CPLX_PDTS_copy2-1	0	0	0	0	0	0	0	0	0	0	0	0	0	0
PDTS_copy2_FWD_CPLX_PDTS_copy2-1	0	0	0	0	0	0	0	0	0	0	0	0	0	0
PEPG_REV_USA300HOU_RS10170-MONOMER	0	0	0	0	0	0	0	0	0	0	0	0	0	0
PEPG_FWD_USA300HOU_RS10170-MONOMER	0	0	0	0	0	0	0	0	0	0	0	0	0	0
PEPG_REV_USA300HOU_RS07420-MONOMER	0	0	0	0	0	0	0	0	0	0	0	0	0	0
PEPG_FWD_USA300HOU_RS07420-MONOMER	0	0	0	0	0	0	0	0	0	0	0	0	0	0
PEPGACT_REV_USA300HOU_RS13930-MONOMER	0	0	0	0	0	0	0	0	0	0	0	0	0	0
PEPGACT_FWD_USA300HOU_RS13930-MONOMER	0	0	0	0	0	0	0	0	0	0	0	0	0	0
PEPMF_REV_USA300HOU_RS09315-MONOMER	0	0	0	0	0	0	0	0	0	0	0	0	0	0
PEPMF_FWD_USA300HOU_RS09315-MONOMER	0	0	0	0	0	0	0	0	0	0	0	0	0	0
PFK_REV_USA300HOU_RS09010-MONOMER_mod_mg2(1)	0	0	0	0	0	0	0	0	0	0	0	0	0	0
PFK_FWD_USA300HOU_RS09010-MONOMER_mod_mg2(1)	0	0	0	0	0	0	0	0	0	8.8451e-57	0	0	0	0
T6PK_REV_CPLX_T6PK-0	0	0	0	0	0	0	0	0	0	0	0	0	0	0
T6PK_FWD_CPLX_T6PK-0	0	0	0	0	0	0	0	0	0	0	0	0	0	0
NTPP10_1_REV_USA300HOU_RS05760-MONOMER_mod_mg2(1)	0	0	0	0	0	0	0	0	0	0	0	0	0	0
NTPP10_1_FWD_USA300HOU_RS05760-MONOMER_mod_mg2(1)	0	0	0	0	0	0	0	0	0	0	0	0	0	0
NTPP11_1_REV_USA300HOU_RS05760-MONOMER_mod_mg2(1)	0	0	0	0	0	0	0	0	0	0	0	0	0	0
NTPP11_1_FWD_USA300HOU_RS05760-MONOMER_mod_mg2(1)	0	0	0	0	0	0	0	0	0	0	0	0	0	0
NTPP2_1_REV_USA300HOU_RS05760-MONOMER_mod_mg2(1)	0	0	0	0	0	0	0	0	0	0	0	0	0	0
NTPP2_1_FWD_USA300HOU_RS05760-MONOMER_mod_mg2(1)	0	0	0	0	0	0	0	0	0	0	0	0	0	0
NTPP8_1_REV_USA300HOU_RS05760-MONOMER_mod_mg2(1)	0	0	0	0	0	0	0	0	0	0	0	0	0	0
NTPP8_1_FWD_USA300HOU_RS05760-MONOMER_mod_mg2(1)	0	0	0	0	0	0	0	0	0	0	0	0	0	0
NTPP9_1_REV_USA300HOU_RS05760-MONOMER_mod_mg2(1)	0	0	0	0	0	0	0	0	0	0	0	0	0	0
NTPP9_1_FWD_USA300HOU_RS05760-MONOMER_mod_mg2(1)	0	0	0	0	0	0	0	0	0	0	0	0	0	0
PFK_4_REV_USA300HOU_RS09010-MONOMER_mod_mg2(1)	0	0	0	0	0	0	0	0	0	0	0	0	0	0
PFK_4_FWD_USA300HOU_RS09010-MONOMER_mod_mg2(1)	2.44708	4.91638	7.38585	9.84938	12.3079	14.7644	17.2204	19.6834	22.1521	24.6248	24.6248	24.6248	24.6248	24.6248
GPDDA2_1_REV_USA300HOU_RS00150-MONOMER_mod_mg2(1)	0	0	0	0	0	0	0	0	0	0	0	0	0	0
GPDDA2_1_FWD_USA300HOU_RS00150-MONOMER_mod_mg2(1)	0	0	0	0	0	0	0	0	0	0	0	0	0	0
GPDDA2_1_REV_USA300HOU_RS09130-MONOMER	0	0	0	0	0	0	0	0	0	0	0	0	0	0
GPDDA2_1_FWD_USA300HOU_RS09130-MONOMER	0	0	0	0	0	0	0	0	0	0	0	0	0	0
GPDDA2_1_REV_USA300HOU_RS05595-MONOMER	0	0	0	0	0	0	0	0	0	0	0	0	0	0
GPDDA2_1_FWD_USA300HOU_RS05595-MONOMER	0	0	0	0	0	0	0	0	0	0	0	0	0	0
GPDDA2_1_REV_USA300HOU_RS01165-MONOMER	0	0	0	0	0	0	0	0	0	0	0	0	0	0
GPDDA2_1_FWD_USA300HOU_RS01165-MONOMER	0	0	0	0	0	0	0	0	0	0	0	0	0	0
GPDDA2_1_REV_USA300HOU_RS04760-MONOMER_mod_ca2(1)	0	0	0	0	0	0	0	0	0	0	0	0	0	0
GPDDA2_1_FWD_USA300HOU_RS04760-MONOMER_mod_ca2(1)	0	0	0	0	0	0	0	0	0	0	0	0	0	0
PFL_REV_CPLX_PFL-0	0	0	0	0	0	0	0	0	0	0	0	0	0	0
PFL_FWD_CPLX_PFL-0	0	0	0	0	0	0	0	0	0	0	0	0	0	0
PGAMT_REV_USA300HOU_RS11655-MONOMER	0	0	0	0	0	0	0	0	0	0	0	0	0	0
PGAMT_FWD_USA300HOU_RS11655-MONOMER	0	0	0	0	0	0	0	0	0	0	0	0	0	0
PGCD_REV_USA300HOU_RS09145-MONOMER	0	0	0	0	0	0	0	0	0	0	0	0	0	0
PGCD_FWD_USA300HOU_RS09145-MONOMER	0.11046	0.158652	0.175154	0.180121	0.176954	0.16452	0.142581	0.10347	0.0502313	0	0	0	0	0
NTRIR2x_REV_CPLX2KSB-35	0	0	0	0	0	0	0	0	0	0	0	0	0	0
NTRIR2x_FWD_CPLX2KSB-35	0	0	0	0	0	0	0	0	0	0	0	0	0	0
GPDDA3_1_REV_USA300HOU_RS00150-MONOMER_mod_mg2(1)	0	0	0	0	0	0	0	0	0	0	0	0	0	0
GPDDA3_1_FWD_USA300HOU_RS00150-MONOMER_mod_mg2(1)	0	0	0	0	0	0	0	0	0	0	0	0	0	0
GPDDA3_1_REV_USA300HOU_RS09130-MONOMER	0	0	0	0	0	0	0	0	0	0	0	0	0	0
GPDDA3_1_FWD_USA300HOU_RS09130-MONOMER	0	0	0	0	0	0	0	0	0	0	0	0	0	0
GPDDA3_1_REV_USA300HOU_RS05595-MONOMER	0	0	0	0	0	0	0	0	0	0	0	0	0	0
GPDDA3_1_FWD_USA300HOU_RS05595-MONOMER	0	0	0	0	0	0	0	0	0	0	0	0	0	0
GPDDA3_1_REV_USA300HOU_RS01165-MONOMER	0	0	0	0	0	0	0	0	0	0	0	0	0	0
GPDDA3_1_FWD_USA300HOU_RS01165-MONOMER	0	0	0	0	0	0	0	0	0	0	0	0	0	0
GPDDA3_1_REV_USA300HOU_RS04760-MONOMER_mod_ca2(1)	0	0	0	0	0	0	0	0	0	0	0	0	0	0
GPDDA3_1_FWD_USA300HOU_RS04760-MONOMER_mod_ca2(1)	0	0	0	0	0	0	0	0	0	0	0	0	0	0
PGI_REV_USA300HOU_RS04775-MONOMER	0	0	0	0	0	0	0	0	0	0	0	0	0	0
PGI_FWD_USA300HOU_RS04775-MONOMER	2.67086	5.34171	8.01257	10.6834	13.3543	16.0251	18.696	21.3669	24.0377	26.7086	26.7086	26.7086	26.7086	26.7086
GPDDA4_1_REV_USA300HOU_RS00150-MONOMER_mod_mg2(1)	0	0	0	0	0	0	0	0	0	0	0	0	0	0
GPDDA4_1_FWD_USA300HOU_RS00150-MONOMER_mod_mg2(1)	0	0	0	0	0	0	0	0	0	0	0	0	0	0
GPDDA4_1_REV_USA300HOU_RS09130-MONOMER	0	0	0	0	0	0	0	0	0	0	0	0	0	0
GPDDA4_1_FWD_USA300HOU_RS09130-MONOMER	0	0	0	0	0	0	0	0	0	0	0	0	0	0
GPDDA4_1_REV_USA300HOU_RS05595-MONOMER	0	0	0	0	0	0	0	0	0	0	0	0	0	0
GPDDA4_1_FWD_USA300HOU_RS05595-MONOMER	0	0	0	0	0	0	0	0	0	0	0	0	0	0
GPDDA4_1_REV_USA300HOU_RS01165-MONOMER	0	0	0	0	0	0	0	0	0	0	0	0	0	0
GPDDA4_1_FWD_USA300HOU_RS01165-MONOMER	0	0	0	0	0	0	0	0	0	0	0	0	0	0
GPDDA4_1_REV_USA300HOU_RS04760-MONOMER_mod_ca2(1)	0	0	0	0	0	0	0	0	0	0	0	0	0	0
GPDDA4_1_FWD_USA300HOU_RS04760-MONOMER_mod_ca2(1)	0	0	0	0	0	0	0	0	0	0	0	0	0	0
PGK_REV_USA300HOU_RS04190-MONOMER	4.69971	9.473	14.2626	19.044	23.8173	28.5895	33.3642	38.1579	42.9673	47.7889	47.7889	47.7889	47.7889	47.7889
PGK_FWD_USA300HOU_RS04190-MONOMER	0	0	0	0	0	0	0	0	0	0	0	0	0	0
PGLYCP_1_REV_USA300HOU_RS04600-MONOMER	0	0	0	0	0	0	0	0	0	0	0	0	0	0
PGLYCP_1_FWD_USA300HOU_RS04600-MONOMER	0	0	0	0	0	0	0	0	0	0	0	0	0	0
PGLYCP_1_REV_USA300HOU_RS03000-MONOMER_mod_mg2(1)_mod_cl(1)	0	0	0	0	0	0	0	0	0	0	0	0	0	0
PGLYCP_1_FWD_USA300HOU_RS03000-MONOMER_mod_mg2(1)_mod_cl(1)	4.09622e-57	0	0	0	1.31387e-56	-6.32172e-57	6.1164e-57	0	0	0	0	0	0	0
PGLYST_REV_USA300HOU_RS06925-MONOMER	0	0	0	0	0	0	0	0	0	0	0	0	0	0
PGLYST_FWD_USA300HOU_RS06925-MONOMER	0	0	0	0	0	0	0	0	0	0	0	0	0	0
PGL_REV_USA300HOU_RS10440-MONOMER	0	0	0	-6.95424e-57	0	0	0	0	0	0	0	0	0	0
PGL_FWD_USA300HOU_RS10440-MONOMER	0	0	0	0	0	0	0	0	0	0	0	0	0	0
NTRIR2y_REV_CPLX2KSB-35	0	0	0	0	0	0	0	0	0	0	0	0	0	0
NTRIR2y_FWD_CPLX2KSB-35	3.65808e-25	0	-4.47885e-58	5.0992e-23	4.61866e-23	4.24485e-23	0	0	0	0	0	0	0	0
NTRIRx_REV_CPLX2KSB-35	0	0	0	0	0	0	0	0	0	0	0	0	0	0
NTRIRx_FWD_CPLX2KSB-35	0	0	0	0	0	0	0	0	0	0	0	0	0	0
NTRIRy_REV_CPLX2KSB-35	0	0	0	0	0	0	0	0	0	0	0	0	0	0
NTRIRy_FWD_CPLX2KSB-35	0	0	0	0	0	0	0	0	0	0	0	0	0	0
PGM_REV_USA300HOU_RS04200-MONOMER_mod_mn2(1)	4.58925	9.31435	14.0874	18.8639	23.6404	28.425	33.2217	27.1356	11.6506	0	0	0	0	0
PGM_FWD_USA300HOU_RS04200-MONOMER_mod_mn2(1)	0	0	0	0	0	0	0	0	0	0	0	0	0	0
PGM_REV_USA300HOU_RS01995-MONOMER	0	0	0	0	0	0	0	10.9188	31.2665	47.7889	47.7889	47.7889	47.7889	47.7889
PGM_FWD_USA300HOU_RS01995-MONOMER	0	0	0	0	0	0	0	0	0	0	0	0	0	0
PGM_REV_USA300HOU_RS13070-MONOMER_mod_23bpg(1)	0	0	0	0	0	0	0	0	0	0	0	0	0	0
PGM_FWD_USA300HOU_RS13070-MONOMER_mod_23bpg(1)	0	0	0	0	0	0	0	0	0	0	0	0	0	0
PGMT_REV_USA300HOU_RS11655-MONOMER	0	0	0	0	0	0	2.2146e-22	0	0	-3.31251e-23	0	0	0	0
PGMT_FWD_USA300HOU_RS11655-MONOMER	0	0	0	0	0	0	0	0	0	0	0	0	0	0
O2t_REV_CPLX_dummy	0	0	0	0	0	0	0	0	0	0	0	0	0	0
O2t_FWD_CPLX_dummy	8.14546	14.3772	19.6927	24.5167	28.9134	32.9034	36.518	39.6668	42.4138	44.8438	44.8438	44.8438	44.8438	44.8438
GPDDA5_REV_USA300HOU_RS00150-MONOMER_mod_mg2(1)	0	0	0	0	0	0	0	0	0	0	0	0	0	0
GPDDA5_FWD_USA300HOU_RS00150-MONOMER_mod_mg2(1)	0	0	0	0	0	0	0	0	0	0	0	0	0	0
GPDDA5_REV_USA300HOU_RS09130-MONOMER	0	0	0	0	0	0	0	0	0	0	0	0	0	0
GPDDA5_FWD_USA300HOU_RS09130-MONOMER	0	0	0	0	0	0	0	0	0	0	0	0	0	0
GPDDA5_REV_USA300HOU_RS05595-MONOMER	0	0	0	0	0	0	0	0	0	0	0	0	0	0
GPDDA5_FWD_USA300HOU_RS05595-MONOMER	0	0	0	0	0	0	0	0	0	0	0	0	0	0
GPDDA5_REV_USA300HOU_RS01165-MONOMER	0	0	0	0	0	0	0	0	0	0	0	0	0	0
GPDDA5_FWD_USA300HOU_RS01165-MONOMER	0	0	0	0	0	0	0	0	0	0	0	0	0	0
GPDDA5_REV_USA300HOU_RS04760-MONOMER_mod_ca2(1)	0	0	0	0	0	0	0	0	0	0	0	0	0	0
GPDDA5_FWD_USA300HOU_RS04760-MONOMER_mod_ca2(1)	0	0	0	0	0	0	0	0	0	0	0	0	0	0
OCBT_2_REV_USA300HOU_RS00310-MONOMER	0	0	0	0	0	0	0	0	0	0	0	0	0	0
OCBT_2_FWD_USA300HOU_RS00310-MONOMER	0	0	0	0	0	0	0	0	0	0.503497	0.503497	0.503497	0.503497	0.503497
OCBT_2_REV_USA300HOU_RS14315-MONOMER	0	0	0	0	0	0	0	0	0	0	0	0	0	0
OCBT_2_FWD_USA300HOU_RS14315-MONOMER	0.0790412	0.148367	0.210382	0.265962	0.315961	0.361195	0.402406	0.43952	0.472957	0	0	0	0	0
OCBT_2_REV_USA300HOU_RS05860-MONOMER	0	0	0	0	0	0	0	0	0	0	0	0	0	0
OCBT_2_FWD_USA300HOU_RS05860-MONOMER	0	0	0	0	0	0	0	0	0	0	0	0	0	0
OCTD_REV_USA300HOU_RS12455-MONOMER	0	0	0	0	0	0	0	0	0	0	0	0	0	0
OCTD_FWD_USA300HOU_RS12455-MONOMER	0	0	0	0	0	0	0	0	0	0	0	0	0	0
PGPP_MRSA_REV_USA300HOU_RS07240-MONOMER	0	0	0	0	0	0	0	0	0	0	0	0	0	0
PGPP_MRSA_FWD_USA300HOU_RS07240-MONOMER	0	0	0	0	0	0	0	0	0	0	0	0	0	0
PGSA_MRSA_REV_USA300HOU_RS06465-MONOMER_mod_mg2(1)	0	0	0	0	0	0	0	0	0	0	0	0	0	0
PGSA_MRSA_FWD_USA300HOU_RS06465-MONOMER_mod_mg2(1)	0	0	0	0	0	0	0	0	0	0	0	0	0	0
OCTNLL_REV_USA300HOU_RS03080-MONOMER	0	0	0	0	0	0	0	0	0	0	0	0	0	0
OCTNLL_FWD_USA300HOU_RS03080-MONOMER	0	0	0	0	0	-6.23907e-57	0	0	0	0	0	0	0	0
PHETA1_REV_USA300HOU_RS10515-MONOMER	0	0	0	0	0	0	0	0	0	0.436523	0.436523	0.436523	0.436523	0.436523
PHETA1_FWD_USA300HOU_RS10515-MONOMER	0	0	0	0	0	0	0	0	0	0	0	0	0	0
PHETA1_REV_CPLX_PHETA1-0	0.0754269	0.139918	0.19618	0.245414	0.288684	0.326925	0.360974	0.389941	0.414695	0	0	0	0	0
PHETA1_FWD_CPLX_PHETA1-0	0	0	0	0	0	0	0	0	0	0	0	0	0	0
GRTT_REV_USA300HOU_RS08130-MONOMER_mod_mn2(1)	0	0	0	0	0	0	0	0	0	0	0	0	0	0
GRTT_FWD_USA300HOU_RS08130-MONOMER_mod_mn2(1)	0	0	0	0	0	0	0	0	0	0	0	0	0	0
GRTT_REV_USA300HOU_RS08130-MONOMER_mod_mg2(1)	0	0	0	0	0	0	0	0	0	0	0	0	0	0
GRTT_FWD_USA300HOU_RS08130-MONOMER_mod_mg2(1)	0	0	0	0	0	0	0	0	0	0	0	0	0	0
PHETRS_REV_CPLX_PHETRS-0	0	0	0	0	0	0	0	0	0	0	0	0	0	0
PHETRS_FWD_CPLX_PHETRS-0	0	0	0	0	0	0	0	0	0	0	0	0	0	0
PHEt2r_REV_USA300HOU_RS13205-MONOMER	0	0	0	0	0	0	0	0	0	0	0	0	0	0
PHEt2r_FWD_USA300HOU_RS13205-MONOMER	0	0	0	0	0	0	0	0	0	0	0	0	0	0
OIVD1r_REV_CPLX_OIVD1r-0	0	0	0	0	0	0	0	0	0	0	0	0	0	0
OIVD1r_FWD_CPLX_OIVD1r-0	0	0	0	0	0	-4.50899e-24	0	0	0	0	0	0	0	0
OIVD2_REV_CPLX_OIVD1r-0	0	0	0	0	0	0	0	0	0	0	0	0	0	0
OIVD2_FWD_CPLX_OIVD1r-0	0	0	0	0	0	1.20959e-52	-5.15814e-25	0	0	-1.15623e-24	0	0	0	0
OIVD3_REV_CPLX_OIVD1r-0	0	0	0	0	0	0	0	0	0	0	0	0	0	0
OIVD3_FWD_CPLX_OIVD1r-0	0	0	0	0	0	-1.77104e-23	-8.99016e-24	0	0	0	0	0	0	0
PIMR_REV_USA300HOU_RS05010-MONOMER	0	0	0	0	0	0	0	0	0	0	0	0	0	0
PIMR_FWD_USA300HOU_RS05010-MONOMER	0	0	0	0	0	-9.75711e-24	0	0	6.26635e-57	0	0	0	0	0
GSHN_REV_CPLX_dummy	0	0	0	0	0	0	0	0	0	0	0	0	0	0
GSHN_FWD_CPLX_dummy	0	0	0	0	0	0	0	0	0	0	0	0	0	0
PIabc_REV_CPLX2KSB-3	0	0	0	0	0	0	0	0	0	0	0	0	0	0
PIabc_FWD_CPLX2KSB-3	0.208484	0.399888	0.601022	0.826462	1.07396	1.33635	1.60915	0	0	0	0	0	0	0
OMPDC_REV_USA300HOU_RS06050-MONOMER	0	0	0	0	0	0	0	0	0	0	0	0	0	0
OMPDC_FWD_USA300HOU_RS06050-MONOMER	0.110549	0.214823	0.326161	0.451328	0.588962	0.734895	0.886783	1.03863	1.19036	1.34261	1.34261	1.34261	1.34261	1.34261
ORNCD_2_REV_USA300HOU_RS00610-MONOMER	0	0	0	0	0	0	0	0	0	0	0	0	0	0
ORNCD_2_FWD_USA300HOU_RS00610-MONOMER	0	0	0	0	0	0	0	0.231414	0.35268	0.374133	0.374133	0.374133	0.374133	0.374133
GSNOR_REV_USA300HOU_RS04360-MONOMER	0	0	0	0	0	0	0	0	0	0	0	0	0	0
GSNOR_FWD_USA300HOU_RS04360-MONOMER	0	0	0	0	0	0	0	0	0	0	0	0	0	0
ORNTAC_REV_USA300HOU_RS00965-MONOMER	0	0	0	0	0	0	0	0	0	0	0	0	0	0
ORNTAC_FWD_USA300HOU_RS00965-MONOMER	0.142047	0.265411	0.374709	0.471745	0.558204	0.635709	0.705609	0.76866	0.825638	0.877631	0.877631	0.877631	0.877631	0.877631
GSNt2_REV_CPLX_dummy	0	0	0	0	0	0	0	0	0	0	0	0	0	0
GSNt2_FWD_CPLX_dummy	0	0	0	0	0	0	0	0	0	0	0	0	0	0
ORNTA_REV_USA300HOU_RS04745-MONOMER	0	0	0	0	0	0	0	0	0	0	0	0	0	0
ORNTA_FWD_USA300HOU_RS04745-MONOMER	0.0630058	0.117044	0.164328	0.205783	0.242243	0.274515	0.303203	0.0977262	0	0	0	0	0	0
ORPT_REV_USA300HOU_RS06055-MONOMER	0.110549	0.214823	0.326161	0.451328	0.588962	0.734895	0.886783	1.03863	1.19036	1.34261	1.34261	1.34261	1.34261	1.34261
ORPT_FWD_USA300HOU_RS06055-MONOMER	0	0	0	0	0	0	0	0	0	0	0	0	0	0
OSUCCL_REV_USA300HOU_RS08980-MONOMER_mod_mg2(1)	0	0	0	0	0	0	0	0	0	0	0	0	0	0
OSUCCL_FWD_USA300HOU_RS08980-MONOMER_mod_mg2(1)	0	0	0	0	0	0	0	0	0	0	0	0	0	0
OSUCCL_REV_USA300HOU_RS08980-MONOMER_mod_mn2(1)	0	0	0	0	0	0	0	0	0	0	0	0	0	0
OSUCCL_FWD_USA300HOU_RS08980-MONOMER_mod_mn2(1)	2.21447	3.45665	4.19062	4.61978	4.78737	4.71384	4.42249	3.8793	3.1197	2.1904	2.1904	2.1904	2.1904	2.1904
PIt2r_REV_USA300HOU_RS03590-MONOMER	0	0	0	0	0	0	0	0	0	0	0	0	0	0
PIt2r_FWD_USA300HOU_RS03590-MONOMER	0	0	0	0	0	0	0	0	0	0	0	0	0	0
PLPS_1_REV_CPLX2KSB-32	0	0	0	0	0	0	0	0	0	0	0	0	0	0
PLPS_1_FWD_CPLX2KSB-32	0.000775646	0.00121436	0.00139774	0.00136141	0.00113598	0.000764865	0.000247927	2.69234e-05	3.18283e-05	3.72289e-05	3.72289e-05	3.72289e-05	3.72289e-05	3.72289e-05
PMANM_REV_USA300HOU_RS13500-MONOMER	0	0	0	0	0	0	0	0	0	0	0	0	0	0
PMANM_FWD_USA300HOU_RS13500-MONOMER	0	0	0	0	0	0	0	0	0	0	0	0	0	0
PUNP6_1_REV_USA300HOU_RS00720-MONOMER	0	0	0	0	0	0	0	0	0	0	0	0	0	0
PUNP6_1_FWD_USA300HOU_RS00720-MONOMER	0	0	0	0	0	0	0	0	0	0	0	0	0	0
PUNP6_1_REV_USA300HOU_RS11545-MONOMER	0	0	0	0	0	0	0	0	0	0	0	0	0	0
PUNP6_1_FWD_USA300HOU_RS11545-MONOMER	0	0	0	0	0	0	0	0	0	0	0	0	0	0
PUNP7_1_REV_USA300HOU_RS00720-MONOMER	0	0	0	0	0	0	0	0	0	0	0	0	0	0
PUNP7_1_FWD_USA300HOU_RS00720-MONOMER	0	0	0	0	0	0	0	0	0	0	0	0	0	0
PUNP7_1_REV_USA300HOU_RS11545-MONOMER	0	0	0	0	0	0	0	0	0	0	0	0	0	0
PUNP7_1_FWD_USA300HOU_RS11545-MONOMER	0	0	0	0	0	0	0	0	0	0	0	0	0	0
PMDPHT_REV_CPLX_PMDPHT-0	0	0	0	0	0	0	0	0	0	0	0	0	0	0
PMDPHT_FWD_CPLX_PMDPHT-0	1.68088e-06	5.11793e-06	9.14998e-06	1.31382e-05	1.67798e-05	1.96709e-05	2.15014e-05	2.16312e-05	1.98835e-05	1.69218e-05	1.69218e-05	1.69218e-05	1.69218e-05	1.69218e-05
GTHOr_REV_CPLX_dummy	0	0	0	0	0	0	0	0	0	0	0	0	0	0
GTHOr_FWD_CPLX_dummy	5.8623e-32	6.59935e-32	0	0	0	0	0	0	0	0	0	0	0	0
PMEVK_REV_USA300HOU_RS03095-MONOMER	0	0	0	0	0	0	0	0	0	0	0	0	0	0
PMEVK_FWD_USA300HOU_RS03095-MONOMER	0	0	0	0	0	0	0	0	0	0	0	0	0	0
PMPK_REV_USA300HOU_RS11305-MONOMER	0	0	0	0	0	0	0	0	0	0	0	0	0	0
PMPK_FWD_USA300HOU_RS11305-MONOMER	0	0	0	0	0	0	-6.11531e-57	0	0	0	0	0	0	0
PYAM5PO_REV_CPLX_dummy	0	0	0	0	0	0	0	0	0	0	0	0	0	0
PYAM5PO_FWD_CPLX_dummy	0	0	0	0	0	0	0	0	0	0	0	0	0	0
GTHPi_REV_USA300HOU_RS06570-MONOMER	0	0	0	0	0	0	0	0	0	0	0	0	0	0
GTHPi_FWD_USA300HOU_RS06570-MONOMER	0	0	0	0	0	0	0	0	0	0	0	0	0	0
GTHPi_REV_USA300HOU_RS14230-MONOMER	0	0	0	0	0	0	0	0	0	0	0	0	0	0
GTHPi_FWD_USA300HOU_RS14230-MONOMER	5.86196e-32	6.59935e-32	0	0	0	0	0	0	0	0	0	0	0	0
PYDXK_1_REV_USA300HOU_RS03035-MONOMER	0	0	0	0	0	0	0	0	0	0	0	0	0	0
PYDXK_1_FWD_USA300HOU_RS03035-MONOMER	0	0	0	0	0	0	0	0	0	0	0	0	0	0
PYK_REV_USA300HOU_RS09005-MONOMER_mod_mn2(1)_mod_k(1)	0	0	0	0	0	0	0	0	0	0	0	0	0	0
PYK_FWD_USA300HOU_RS09005-MONOMER_mod_mn2(1)_mod_k(1)	1.49172	3.27915	5.21722	7.12249	9.05941	11.0309	13.0371	15.0949	17.1956	19.3188	19.3188	19.3188	19.3188	19.3188
PYK_REV_USA300HOU_RS09005-MONOMER_mod_mg2(1)_mod_k(1)	0	0	0	0	0	0	0	0	0	0	0	0	0	0
PYK_FWD_USA300HOU_RS09005-MONOMER_mod_mg2(1)_mod_k(1)	0	0	0	0	0	0	0	0	0	0	0	0	0	0
PYNP1_1_REV_USA300HOU_RS11530-MONOMER	0	0	0	0	0	0	0	0	0	0	0	0	0	0
PYNP1_1_FWD_USA300HOU_RS11530-MONOMER	0	0	0	0	0	0	0	0	0	0	0	0	0	0
PMPS_REV_CPLX_dummy	0	0	0	0	0	0	0	0	0	0	0	0	0	0
PMPS_FWD_CPLX_dummy	0	0	0	0	0	0	0	0	0	0	0	0	0	0
PMTSS_REV_USA300HOU_RS07275-MONOMER	0	0	0	0	0	0	0	0	0	0	0	0	0	0
PMTSS_FWD_USA300HOU_RS07275-MONOMER	0	0	0	0	0	0	0	0	0	0	0	0	0	0
PNP_1_REV_USA300HOU_RS00720-MONOMER	0	0	0	0	0	0	0	0	0	0	0	0	0	0
PNP_1_FWD_USA300HOU_RS00720-MONOMER	0	0	0	0	0	0	0	0	0	0	0	0	0	0
PNP_1_REV_USA300HOU_RS11545-MONOMER	0	0	0	0	0	0	0	0	0	0	0	0	0	0
PNP_1_FWD_USA300HOU_RS11545-MONOMER	0	0	0	0	0	0	0	0	0	0	0	0	0	0
SDPDS_REV_USA300HOU_RS09300-MONOMER	0	0	0	0	0	0	0	0	0	0	0	0	0	0
SDPDS_FWD_USA300HOU_RS09300-MONOMER	0	0	0	0	0	0	0	0	0	-3.86168e-23	0	0	0	0
SDPDS_REV_USA300HOU_RS10880-MONOMER_mod_zn2(1)	0	0	0	0	0	0	0	0	0	0	0	0	0	0
SDPDS_FWD_USA300HOU_RS10880-MONOMER_mod_zn2(1)	0	0	0	0	0	0	0	0	0	0	0	0	0	0
PNPA3_REV_USA300HOU_RS07270-MONOMER	0	0	0	0	0	0	0	0	0	0	0	0	0	0
PNPA3_FWD_USA300HOU_RS07270-MONOMER	0	0	0	0	0	0	0	0	0	0	0	0	0	0
PNTK_1_REV_USA300HOU_RS11500-MONOMER	0	0	0	0	0	0	0	0	0	0	0	0	0	0
PNTK_1_FWD_USA300HOU_RS11500-MONOMER	2.97807e-34	4.42371e-42	5.9131e-35	6.1845e-28	-8.03074e-37	-1.91881e-23	-3.47514e-23	0	-6.96279e-57	2.61998e-24	0	0	0	0
PNTOte_REV_CPLX_dummy	0	0	0	0	0	0	0	0	0	0	0	0	0	0
PNTOte_FWD_CPLX_dummy	0	0	0	0	0	0	0	0	0	0	0	0	0	0
POLYAO_REV_CPLX_dummy	0	0	0	0	0	0	0	0	0	0	0	0	0	0
POLYAO_FWD_CPLX_dummy	0	0	0	0	0	0	0	0	0	0	0	0	0	0
POX3_REV_USA300HOU_RS13770-MONOMER_mod_mg2(1)_mod_thmpp(1)_mod_fad(1)	0	0	0	0	0	0	0	0	0	0	0	0	0	0
POX3_FWD_USA300HOU_RS13770-MONOMER_mod_mg2(1)_mod_thmpp(1)_mod_fad(1)	0	0	0	0	0	0	0	0	0	0	0	0	0	0
PYNP2r_1_REV_USA300HOU_RS11530-MONOMER	0	0	0	0	0	0	0	0	0	0	0	0	0	0
PYNP2r_1_FWD_USA300HOU_RS11530-MONOMER	0.015951	0.0245756	0.0253624	0.0262558	0.0286343	0.0318236	0.0353542	0.03897	0.0425708	0.0461142	0.0461142	0.0461142	0.0461142	0.0461142
PYRt2_REV_CPLX_dummy	0	0	0	0	0	0	0	0	0	0	0	0	0	0
PYRt2_FWD_CPLX_dummy	0	0	0	0	0	0	0	0	0	0	0	0	0	0
RAFH_REV_USA300HOU_RS10990-MONOMER	0	0	0	0	0	0	0	0	0	0	0	0	0	0
RAFH_FWD_USA300HOU_RS10990-MONOMER	0	0	0	0	0	0	0	0	0	0	0	0	0	0
RBFK_1_REV_USA300HOU_RS06410-MONOMER	0	0	0	0	0	0	0	0	0	0	0	0	0	0
RBFK_1_FWD_USA300HOU_RS06410-MONOMER	1.68088e-06	5.11793e-06	9.14998e-06	1.31382e-05	1.67798e-05	1.96709e-05	2.15014e-05	2.16312e-05	1.98835e-05	1.69218e-05	1.69218e-05	1.69218e-05	1.69218e-05	1.69218e-05
RBFSa_1_REV_USA300HOU_RS09385-MONOMER	0	0	0	0	0	0	0	0	0	0	0	0	0	0
RBFSa_1_FWD_USA300HOU_RS09385-MONOMER	3.36177e-06	1.02359e-05	1.83e-05	2.62764e-05	3.35595e-05	3.93418e-05	4.30029e-05	4.32625e-05	3.97669e-05	3.38435e-05	3.38435e-05	3.38435e-05	3.38435e-05	3.38435e-05
RBFSb_REV_CPLX_PMDPHT-0	0	0	0	0	0	0	0	0	0	0	0	0	0	0
RBFSb_FWD_CPLX_PMDPHT-0	1.68088e-06	5.11793e-06	9.14998e-06	1.31382e-05	1.67798e-05	1.96709e-05	2.15014e-05	2.16312e-05	1.98835e-05	1.69218e-05	1.69218e-05	1.69218e-05	1.69218e-05	1.69218e-05
RBK_REV_USA300HOU_RS01400-MONOMER_mod_k(1)_mod_mg2(1)	0	0	0	0	0	0	0	0	0	0	0	0	0	0
RBK_FWD_USA300HOU_RS01400-MONOMER_mod_k(1)_mod_mg2(1)	0	0	0	0	0	0	0	0	0	0	0	0	0	0
RBK_Dr_1_REV_USA300HOU_RS02900-MONOMER	0	0	0	0	0	0	0	0	0	0	0	0	0	0
RBK_Dr_1_FWD_USA300HOU_RS02900-MONOMER	0	0	0	0	0	0	0	0	0	0	0	0	0	0
RBK2_REV_USA300HOU_RS01400-MONOMER_mod_k(1)_mod_mg2(1)	0	0	0	0	0	0	0	0	0	0	0	0	0	0
RBK2_FWD_USA300HOU_RS01400-MONOMER_mod_k(1)_mod_mg2(1)	0	0	0	0	0	0	0	0	0	0	0	0	0	0
RBT5PD_REV_USA300HOU_RS01330-MONOMER	0	0	0	0	0	0	0	0	0	0	0	0	0	0
RBT5PD_FWD_USA300HOU_RS01330-MONOMER	0	0	0	0	0	0	0	0	0	0	0	0	0	0
RBTCT_REV_USA300HOU_RS01325-MONOMER	0	0	0	0	0	0	0	0	0	0	0	0	0	0
RBTCT_FWD_USA300HOU_RS01325-MONOMER	0	0	0	0	0	0	0	0	0	0	0	0	0	0
RHCCE_REV_USA300HOU_RS11520-MONOMER	0	0	0	0	0	0	0	0	0	0	0	0	0	0
RHCCE_FWD_USA300HOU_RS11520-MONOMER	0	0	0	0	0	0	0	0	0	0	0	0	0	0
RIBFLVt2_REV_CPLX_RIBFLVt2-0	0	0	0	0	0	0	0	0	0	0	0	0	0	0
RIBFLVt2_FWD_CPLX_RIBFLVt2-0	0	0	0	0	0	0	0	0	0	0	0	0	0	0
PPA_REV_USA300HOU_RS10425-MONOMER	0	0	0	0	0	0	0	0	0	0	0	0	0	0
PPA_FWD_USA300HOU_RS10425-MONOMER	2.55988	4.7613	6.78372	8.68584	10.4881	12.1988	13.8279	17.2361	18.9476	20.5927	20.5927	20.5927	20.5927	20.5927
PPBNGS_REV_USA300HOU_RS08835-MONOMER_mod_zn2(1)	0	0	0	0	0	0	0	0	0	0	0	0	0	0
PPBNGS_FWD_USA300HOU_RS08835-MONOMER_mod_zn2(1)	0	0	4.60057e-31	0	0	0	0	0	0	0	0	0	0	0
PPC_REV_USA300HOU_RS06450-MONOMER	0	0	0	0	0	0	0	0	0	0	0	0	0	0
PPC_FWD_USA300HOU_RS06450-MONOMER	0.0877834	0.0734631	0	0	0	0	0	0	0	0	0	0	0	0
PPCDC_REV_USA300HOU_RS06085-MONOMER_mod_fmn(1)	0	0	0	0	0	0	0	0	0	0	0	0	0	0
PPCDC_FWD_USA300HOU_RS06085-MONOMER_mod_fmn(1)	2.97807e-34	2.86565e-42	5.9131e-35	6.1845e-28	-3.31431e-37	-1.91881e-23	-3.47514e-23	0	-6.49426e-57	2.61998e-24	0	0	0	0
PPCDC_REV_USA300HOU_RS06085-MONOMER_mod_mg2(1)	0	0	0	0	0	0	0	0	0	0	0	0	0	0
PPCDC_FWD_USA300HOU_RS06085-MONOMER_mod_mg2(1)	0	0	0	0	0	0	0	0	0	0	0	0	0	0
PPCK_REV_USA300HOU_RS09500-MONOMER_mod_mg2(1)	0	0	0	0	0	0	0	0	0	0	0	0	0	0
PPCK_FWD_USA300HOU_RS09500-MONOMER_mod_mg2(1)	0	0	0	0	0	0	0	0	0	0	0	0	0	0
PPCK_REV_USA300HOU_RS09500-MONOMER_mod_ca2(1)	0	0	0	0	0	0	0	0	0	0	0	0	0	0
PPCK_FWD_USA300HOU_RS09500-MONOMER_mod_ca2(1)	0	0	0	0	0	0	0	0	0	0	0	0	0	0
PPCK_REV_USA300HOU_RS09500-MONOMER_mod_mn2(1)	0	0	0	0	0	0	0	0	0	0	0	0	0	0
PPCK_FWD_USA300HOU_RS09500-MONOMER_mod_mn2(1)	0	0	0	0	0	0	0	0	0	0	0	0	0	0
PPItex_REV_USA300HOU_RS03590-MONOMER	0	0	0	0	0	0	0	0	0	0	0	0	0	0
PPItex_FWD_USA300HOU_RS03590-MONOMER	0	0	0	0	0	0	0	0	0	0	0	0	0	0
PPM_REV_USA300HOU_RS00735-MONOMER_mod_mn2(1)	0	0	0	0	0	0	0	0	0	0	0	0	0	0
PPM_FWD_USA300HOU_RS00735-MONOMER_mod_mn2(1)	0.015951	0.0245756	0.0253624	0.0262558	0.0286343	0.0318236	0.0353542	0.03897	0.0425708	0.0461142	0.0461142	0.0461142	0.0461142	0.0461142
PPM2_REV_USA300HOU_RS00735-MONOMER_mod_mn2(1)	0.015951	0.0245756	0.0253624	0.0262558	0.0286343	0.0318236	0.0353542	0.03897	0.0425708	0.0461142	0.0461142	0.0461142	0.0461142	0.0461142
PPM2_FWD_USA300HOU_RS00735-MONOMER_mod_mn2(1)	0	0	0	0	0	0	0	0	0	0	0	0	0	0
PPNCL2_1_REV_USA300HOU_RS06085-MONOMER_mod_fmn(1)	0	0	0	0	0	0	0	0	0	0	0	0	0	0
PPNCL2_1_FWD_USA300HOU_RS06085-MONOMER_mod_fmn(1)	2.97807e-34	4.87582e-42	5.9131e-35	6.1845e-28	-3.31425e-37	6.11444e-24	-3.47514e-23	0	2.14893e-24	2.61998e-24	0	0	0	0
PPNCL2_1_REV_USA300HOU_RS06085-MONOMER_mod_mg2(1)	0	0	0	0	0	0	0	0	0	0	0	0	0	0
PPNCL2_1_FWD_USA300HOU_RS06085-MONOMER_mod_mg2(1)	0	0	0	0	0	0	0	0	0	0	0	0	0	0
RIBabc1_REV_USA300HOU_RS01410-MONOMER	0	0	0	0	0	0	0	0	0	0	0	0	0	0
RIBabc1_FWD_USA300HOU_RS01410-MONOMER	0	0	0	0	0	0	0	0	0	0	0	0	0	0
RIBabc1_REV_USA300HOU_RS01405-MONOMER	0	0	0	0	0	0	0	0	0	0	0	0	0	0
RIBabc1_FWD_USA300HOU_RS01405-MONOMER	0	0	0	0	0	0	0	0	0	0	0	0	0	0
RNDR1_REV_CPLX_RNDR1-0	0	0	0	0	0	0	0	0	0	0	0	0	0	0
RNDR1_FWD_CPLX_RNDR1-0	0	0	0	0	0	0	0	0	0	0	0	0	0	0
SDPTA_REV_USA300HOU_RS11670-MONOMER_mod_mn2(2)	0	0	0	0	0	0	0	0	0	0	0	0	0	0
SDPTA_FWD_USA300HOU_RS11670-MONOMER_mod_mn2(2)	0	0	0	0	0	0	0	0	0	3.86168e-23	0	0	0	0
RNDR2_REV_CPLX_RNDR1-0	0	0	0	0	0	0	0	0	0	0	0	0	0	0
RNDR2_FWD_CPLX_RNDR1-0	0.00776582	0.0119648	0.0123478	0.0127828	0.0139408	0.0154935	0.0172124	0	0	0	0	0	0	0
RNDR3_REV_CPLX_RNDR1-0	0	0	0	0	0	0	0	0	0	0	0	0	0	0
RNDR3_FWD_CPLX_RNDR1-0	0.00776582	0.0119648	0.0123478	0.0127828	0.0139408	0.0154935	0.0172124	0	0	0	0	0	0	0
PPND_REV_USA300HOU_RS06950-MONOMER	0	0	0	0	0	0	0	0	0	0	0	0	0	0
PPND_FWD_USA300HOU_RS06950-MONOMER	0.0751254	0.13639	0.187238	0.229183	0.263546	0.291721	0.314427	0.336385	0	0	0	0	0	0
PPND2_REV_USA300HOU_RS06950-MONOMER	0	0	0	0	0	0	0	0	0	0	0	0	0	0
PPND2_FWD_USA300HOU_RS06950-MONOMER	0	0	0	0	0	0	0	0	0.357741	0.37648	0.37648	0.37648	0.37648	0.37648
PPNDH_REV_USA300HOU_RS10400-MONOMER	0	0	0	0	0	0	0	0	0	0	0	0	0	0
PPNDH_FWD_USA300HOU_RS10400-MONOMER	0.0754269	0.139918	0.19618	0.245414	0.288684	0.326925	0.360974	0.389941	0.414695	0.436523	0.436523	0.436523	0.436523	0.436523
RNDR4_REV_CPLX_RNDR1-0	0	0	0	0	0	0	0	0	0	0	0	0	0	0
RNDR4_FWD_CPLX_RNDR1-0	0	0	0	0	0	0	0	0	0	0	0	0	0	0
SERAT_REV_USA300HOU_RS02785-MONOMER	0	0	0	0	0	0	0	0	0	0	0	0	0	0
SERAT_FWD_USA300HOU_RS02785-MONOMER	0	0	-3.23752e-32	0	0	5.26586e-23	7.66525e-23	6.11882e-23	5.5501e-23	6.32999e-23	0	0	0	0
RNTR1_REV_CPLX_RNTR1-0	0	0	0	0	0	0	0	0	0	0	0	0	0	0
RNTR1_FWD_CPLX_RNTR1-0	0.015951	0.0245756	0.0253624	0.0262558	0.0286343	0.0318236	0.0353542	0.03897	0.0425708	0.0461142	0.0461142	0.0461142	0.0461142	0.0461142
SERD_L_REV_CPLX2KSB-33	0	0	0	0	0	0	0	0	0	0	0	0	0	0
SERD_L_FWD_CPLX2KSB-33	0	0	0	0	0	0	0	0	0	0	0	0	0	0
RNTR2_REV_CPLX_RNTR1-0	0	0	0	0	0	0	0	0	0	0	0	0	0	0
RNTR2_FWD_CPLX_RNTR1-0	0	0	0	0	0	0	0	0.0189728	0.0207258	0.022451	0.022451	0.022451	0.022451	0.022451
RNTR3_REV_CPLX_RNTR1-0	0	0	0	0	0	0	0	0	0	0	0	0	0	0
RNTR3_FWD_CPLX_RNTR1-0	0	0	0	0	0	0	0	0.0189728	0.0207258	0.022451	0.022451	0.022451	0.022451	0.022451
RNTR4_REV_CPLX_RNTR1-0	0	0	0	0	0	0	0	0	0	0	0	0	0	0
RNTR4_FWD_CPLX_RNTR1-0	0	0	0	0	0	0	0	0	0	0	0	0	0	0
PPTT_REV_CPLX_GGTT-0	0	0	0	0	0	0	0	0	0	0	0	0	0	0
PPTT_FWD_CPLX_GGTT-0	0	0	0	0	0	0	0	0	0	0	0	0	0	0
PRAGSr_REV_USA300HOU_RS05350-MONOMER_mod_mg2(1)	0	0	0	0	0	0	0	0	0	0	0	0	0	0
PRAGSr_FWD_USA300HOU_RS05350-MONOMER_mod_mg2(1)	0.0973969	0.184456	0.274526	0.375362	0.48603	0.60348	0.725554	0.846985	0.96779	1.08834	1.08834	1.08834	1.08834	1.08834
PRAIi_REV_USA300HOU_RS06980-MONOMER	0	0	0	0	0	0	0	0	0	0	0	0	0	0
PRAIi_FWD_USA300HOU_RS06980-MONOMER	0.0188922	0.0337	0.0453924	0.0544001	0.0611021	0.0658266	0.0688912	0.0699727	0.0694509	0.0677746	0.0677746	0.0677746	0.0677746	0.0677746
PRAIS_1_REV_USA300HOU_RS05335-MONOMER_mod_k(1)_mod_mg2(1)	0	0	0	0	0	0	0	0	0	0	0	0	0	0
PRAIS_1_FWD_USA300HOU_RS05335-MONOMER_mod_k(1)_mod_mg2(1)	0.0973969	0.184456	0.274526	0.375362	0.48603	0.60348	0.725554	0.846985	0.96779	1.08834	1.08834	1.08834	1.08834	1.08834
PRAMPC_REV_CPLX_dummy	0	0	0	0	0	0	0	0	0	0	0	0	0	0
PRAMPC_FWD_CPLX_dummy	0.0392791	0.0733698	0.103544	0.130342	0.154253	0.175636	0.195024	0.210364	0.222346	0.232588	0.232588	0.232588	0.232588	0.232588
PRASCSi_REV_USA300HOU_RS05310-MONOMER	0	0	0	0	0	0	0	0	0	0	0	0	0	0
PRASCSi_FWD_USA300HOU_RS05310-MONOMER	0.0973969	0.184456	0.274526	0.375362	0.48603	0.60348	0.725554	0.846985	0.96779	1.08834	1.08834	1.08834	1.08834	1.08834
PRATPP_1_REV_CPLX_dummy	0	0	0	0	0	0	0	0	0	0	0	0	0	0
PRATPP_1_FWD_CPLX_dummy	0.0392791	0.0733698	0.103544	0.130342	0.154253	0.175636	0.195024	0.210364	0.222346	0.232588	0.232588	0.232588	0.232588	0.232588
PRFGS_REV_CPLX_PRFGS-0	0	0	0	0	0	0	0	0	0	0	0	0	0	0
PRFGS_FWD_CPLX_PRFGS-0	0.0973969	0.184456	0.274526	0.375362	0.48603	0.60348	0.725554	0.846985	0.96779	1.08834	1.08834	1.08834	1.08834	1.08834
RPE_REV_USA300HOU_RS06140-MONOMER	0.223779	0.425334	0.626723	0.834043	1.04637	1.26071	1.47556	1.68347	1.8856	2.08378	2.08378	2.08378	2.08378	2.08378
RPE_FWD_USA300HOU_RS06140-MONOMER	0	0	0	0	0	0	0	0	0	0	0	0	0	0
RPI_REV_USA300HOU_RS12640-MONOMER	0.223	0.42411	0.625307	0.832655	1.0452	1.2599	1.47527	1.6834	1.88553	2.08371	2.08371	2.08371	2.08371	2.08371
RPI_FWD_USA300HOU_RS12640-MONOMER	0	0	0	0	0	0	0	0	0	0	0	0	0	0
PRMICI_REV_USA300HOU_RS14520-MONOMER	0	0	0	0	0	0	0	0	0	0	0	0	0	0
PRMICI_FWD_USA300HOU_RS14520-MONOMER	0.0392791	0.0733698	0.103544	0.130342	0.154253	0.175636	0.195024	0.210364	0.222346	0.232588	0.232588	0.232588	0.232588	0.232588
SERGLUGLNtr_REV_USA300HOU_RS03930-MONOMER	0	0	0	0	0	0	0	0	0	0	0	0	0	0
SERGLUGLNtr_FWD_USA300HOU_RS03930-MONOMER	0	0	0	0	0	0	0	0	0	0	0	0	0	0
SERGLUGLNtr_REV_CPLX2KSB-69	0	0	0	0	0	0	0	0	0	0	0	0	0	0
SERGLUGLNtr_FWD_CPLX2KSB-69	0	0	0	0	0	0	0	0	0	0	0	0	0	0
PROHISGLUtr_REV_CPLX2KSB-69	0	0	0	0	0	0	0	0	0	0	0	0	0	0
PROHISGLUtr_FWD_CPLX2KSB-69	0	0	0	0	0	0	0	0	0	0	0	0	0	0
PROTRS_REV_USA300HOU_RS06365-MONOMER	0	0	0	0	0	0	0	0	0	0	0	0	0	0
PROTRS_FWD_USA300HOU_RS06365-MONOMER	0	0	0	0	0	0	-1.14924e-31	0	0	0	0	0	0	0
PROabc_REV_CPLX2KSB-67	0	0	0	0	0	0	0	0	0	0	0	0	0	0
PROabc_FWD_CPLX2KSB-67	0	0	0	0	0	0	0	0	0	0	0	0	0	0
RU5PS_REV_USA300HOU_RS02990-MONOMER	0	0	0	0	0	0	0	0	0	0	0	0	0	0
RU5PS_FWD_USA300HOU_RS02990-MONOMER	0	0	0	0	0	-9.75711e-24	0	0	5.4206e-57	0	0	0	0	0
S2FE2SR_REV_CPLX_S2FE2SR-0	0	0	0	0	0	0	0	0	0	0	0	0	0	0
S2FE2SR_FWD_CPLX_S2FE2SR-0	1.40924e-06	4.33767e-06	7.78335e-06	1.13702e-05	1.47436e-05	1.75839e-05	1.96481e-05	2.05217e-05	2.00753e-05	1.83069e-05	1.83069e-05	1.83069e-05	1.83069e-05	1.83069e-05
S2FE2SS2_REV_CPLX_S2FE2SR-0	0	0	0	0	0	0	0	0	0	0	0	0	0	0
S2FE2SS2_FWD_CPLX_S2FE2SR-0	1.40924e-06	4.33767e-06	7.78335e-06	1.13702e-05	1.47436e-05	1.75839e-05	1.96481e-05	2.05217e-05	2.00753e-05	1.83069e-05	1.83069e-05	1.83069e-05	1.83069e-05	1.83069e-05
S2FE2ST_copy1_REV_CPLX_S2FE2ST_copy1-1	0	0	0	0	0	0	0	0	0	0	0	0	0	0
S2FE2ST_copy1_FWD_CPLX_S2FE2ST_copy1-1	0	0	0	0	0	0	0	0	0	0	0	0	0	0
S2FE2ST_copy1_REV_CPLX_S2FE2ST_copy1-0	0	0	0	0	0	0	0	0	0	0	0	0	0	0
S2FE2ST_copy1_FWD_CPLX_S2FE2ST_copy1-0	0	0	0	0	0	0	0	0	0	0	0	0	0	0
S2FE2ST_copy1_REV_CPLX_S2FE2ST_copy1-2	0	0	0	0	0	0	0	0	0	0	0	0	0	0
S2FE2ST_copy1_FWD_CPLX_S2FE2ST_copy1-2	0	0	0	0	0	0	0	0	0	0	0	0	0	0
S2FE2ST_copy2_REV_CPLX_S2FE2ST_copy2-0	0	0	0	0	0	0	0	0	0	0	0	0	0	0
S2FE2ST_copy2_FWD_CPLX_S2FE2ST_copy2-0	0	0	0	0	0	0	0	0	0	0	0	0	0	0
PROt2r_REV_USA300HOU_RS03005-MONOMER	0	0	0	0	0	0	0	0	0	0	0	0	0	0
PROt2r_FWD_USA300HOU_RS03005-MONOMER	0	0	0	0	0	0	0	0	0	0	0	0	0	0
PROt4_REV_USA300HOU_RS10330-MONOMER	0	0	0	0	0	0	0	0	0	0	0	0	0	0
PROt4_FWD_USA300HOU_RS10330-MONOMER	0	0	0	0	0	0	0	0	0	0	0	0	0	0
SERTRS_REV_USA300HOU_RS00045-MONOMER_mod_mg2(1)	0	0	0	0	0	0	0	0	0	0	0	0	0	0
SERTRS_FWD_USA300HOU_RS00045-MONOMER_mod_mg2(1)	0	0	0	0	0	0	0	0	0	0	0	0	0	0
PRPPS_REV_USA300HOU_RS02560-MONOMER_mod_mg2(1)_mod_pi(1)	0	0	0	0	0	0	0	0	0	0	0	0	0	0
PRPPS_FWD_USA300HOU_RS02560-MONOMER_mod_mg2(1)_mod_pi(1)	0	0	0	0	0	0	0	0	0	0	0	0	0	0
PRPPS_REV_USA300HOU_RS02560-MONOMER_mod_mn2(1)_mod_pi(1)	0	0	0	0	0	0	0	0	0	0	0	0	0	0
PRPPS_FWD_USA300HOU_RS02560-MONOMER_mod_mn2(1)_mod_pi(1)	0.266118	0.506349	0.749625	1.01143	1.29035	1.57984	1.87626	2.16595	2.44995	2.73132	2.73132	2.73132	2.73132	2.73132
PSCVT_1_REV_USA300HOU_RS07490-MONOMER	0	0	0	0	0	0	0	0	0	0	0	0	0	0
PSCVT_1_FWD_USA300HOU_RS07490-MONOMER	0.169444	0.310008	0.428811	0.528997	0.613332	0.684472	0.744292	0.796299	0.841887	0.880777	0.880777	0.880777	0.880777	0.880777
PSERT_REV_USA300HOU_RS09140-MONOMER	0	0	0	0	0	0	0	0	0	0	0	0	0	0
PSERT_FWD_USA300HOU_RS09140-MONOMER	0.11046	0.158652	0.175154	0.180121	0.176954	0.16452	0.142581	0.10347	0.0502313	0	0	0	0	0
S4FE4SR_REV_CPLX_S2FE2ST_copy2-0	0	0	0	0	0	0	0	0	0	0	0	0	0	0
S4FE4SR_FWD_CPLX_S2FE2ST_copy2-0	1.40924e-06	4.33767e-06	7.78335e-06	1.13702e-05	1.47436e-05	1.75839e-05	1.96481e-05	2.05217e-05	2.00753e-05	1.83069e-05	1.83069e-05	1.83069e-05	1.83069e-05	1.83069e-05
S4FE4ST_copy1_REV_CPLX_S2FE2ST_copy1-1	0	0	0	0	0	0	0	0	0	0	0	0	0	0
S4FE4ST_copy1_FWD_CPLX_S2FE2ST_copy1-1	0	0	0	0	0	0	0	0	0	0	0	0	0	0
S4FE4ST_copy1_REV_CPLX_S2FE2ST_copy1-0	0	0	0	0	0	0	0	0	0	0	0	0	0	0
S4FE4ST_copy1_FWD_CPLX_S2FE2ST_copy1-0	0	0	0	0	0	0	0	0	0	0	0	0	0	0
S4FE4ST_copy1_REV_CPLX_S2FE2ST_copy1-2	0	0	0	0	0	0	0	0	0	0	0	0	0	0
S4FE4ST_copy1_FWD_CPLX_S2FE2ST_copy1-2	0	0	0	0	0	0	0	0	0	0	0	0	0	0
S4FE4ST_copy1_REV_CPLX_S4FE4ST_copy1-0	0	0	0	0	0	0	0	0	0	0	0	0	0	0
S4FE4ST_copy1_FWD_CPLX_S4FE4ST_copy1-0	0	0	0	0	0	0	0	0	0	0	0	0	0	0
S4FE4ST_copy2_REV_CPLX_S2FE2ST_copy2-0	0	0	0	0	0	0	0	0	0	0	0	0	0	0
S4FE4ST_copy2_FWD_CPLX_S2FE2ST_copy2-0	1.40924e-06	4.33767e-06	7.78335e-06	1.13702e-05	1.47436e-05	1.75839e-05	1.96481e-05	2.05217e-05	2.00753e-05	1.83069e-05	1.83069e-05	1.83069e-05	1.83069e-05	1.83069e-05
S7PI_REV_USA300HOU_RS01685-MONOMER	0	0	0	0	0	0	0	0	0	0	0	0	0	0
S7PI_FWD_USA300HOU_RS01685-MONOMER	0	0	0	0	0	0	0	0	0	0	0	0	0	0
SALCOD_REV_USA300HOU_RS12480-MONOMER	0	0	0	0	0	0	0	0	0	0	0	0	0	0
SALCOD_FWD_USA300HOU_RS12480-MONOMER	0	0	0	0	0	0	0	0	0	0	0	0	0	0
SALCpts_REV_CPLX_ACMANApts-0	0	0	0	0	0	0	0	0	0	0	0	0	0	0
SALCpts_FWD_CPLX_ACMANApts-0	0	0	0	0	0	0	0	0	0	0	0	0	0	0
SAS89_REV_USA300HOU_RS01760-MONOMER	0	0	0	0	0	0	0	0	0	0	0	0	0	0
SAS89_FWD_USA300HOU_RS01760-MONOMER	0	0	0	0	0	0	0	0	0	0	0	0	0	0
PSP_L_1_REV_USA300HOU_RS09155-MONOMER	0	0	0	0	0	0	0	0	0	0	0	0	0	0
PSP_L_1_FWD_USA300HOU_RS09155-MONOMER	0.11046	0.158652	0.175154	0.180121	0.176954	0.16452	0.142581	0.10347	0.0502313	0	0	0	0	0
PSQSYN_REV_USA300HOU_RS13905-MONOMER	0	0	0	0	0	0	0	0	0	0	0	0	0	0
PSQSYN_FWD_USA300HOU_RS13905-MONOMER	0	0	0	0	0	0	0	0	0	0	0	0	0	0
PTAr_REV_USA300HOU_RS03075-MONOMER	0	0	0	0	0	0	0	0	0	0	0	0	0	0
PTAr_FWD_USA300HOU_RS03075-MONOMER	0.380031	2.23772	4.91863	8.12259	11.7689	15.8185	20.2286	25.058	30.244	35.694	35.694	35.694	35.694	35.694
PTHPS_1_REV_USA300HOU_RS03840-MONOMER	0	0	0	0	0	0	0	0	0	0	0	0	0	0
PTHPS_1_FWD_USA300HOU_RS03840-MONOMER	0	0	0	0	0	0	0	0	0	0	0	0	0	0
PTHRP_REV_USA300HOU_RS06125-MONOMER	0	0	0	0	0	0	0	0	0	0	0	0	0	0
PTHRP_FWD_USA300HOU_RS06125-MONOMER	0	0	0	0	0	0	0	0	0	0	0	0	0	0
PTPATi_REV_USA300HOU_RS05615-MONOMER_mod_mg2(1)	0	0	0	0	0	0	0	0	0	0	0	0	0	0
PTPATi_FWD_USA300HOU_RS05615-MONOMER_mod_mg2(1)	0	0	0	0	0	0	0	0	0	2.61998e-24	0	0	0	0
SBTD_D2_REV_USA300HOU_RS01290-MONOMER	0	0	0	0	0	0	0	0	0	1.02764e-23	0	0	0	0
SBTD_D2_FWD_USA300HOU_RS01290-MONOMER	0	0	0	0	0	0	0	0	0	0	0	0	0	0
SBTD_D2_REV_USA300HOU_RS01300-MONOMER	0	0	0	0	0	0	0	0	0	0	0	0	0	0
SBTD_D2_FWD_USA300HOU_RS01300-MONOMER	0	0	0	0	0	0	0	0	0	0	0	0	0	0
SERt2r_REV_USA300HOU_RS08990-MONOMER	0	0	0	0	0	0	0	0	0	0.0141011	0.0141011	0.0141011	0.0141011	0.0141011
SERt2r_FWD_USA300HOU_RS08990-MONOMER	0	0	0	0	0	0	0	0	0	0	0	0	0	0
SBTpts_REV_CPLX_ACMANApts-0	0	0	0	0	0	0	0	0	0	0	0	0	0	0
SBTpts_FWD_CPLX_ACMANApts-0	0	0	0	0	0	0	0	0	0	0	0	0	0	0
SCYSDS_REV_CPLX_SCYSDS-0	0	0	0	0	0	0	0	0	0	0	0	0	0	0
SCYSDS_FWD_CPLX_SCYSDS-0	4.22773e-06	1.3013e-05	2.335e-05	3.41105e-05	4.42309e-05	5.27516e-05	5.89443e-05	6.1565e-05	6.02259e-05	5.49206e-05	5.49206e-05	5.49206e-05	5.49206e-05	5.49206e-05
PTRCORNt7_REV_USA300HOU_RS07350-MONOMER	0	0	0	0	0	0	0	0	0	0	0	0	0	0
PTRCORNt7_FWD_USA300HOU_RS07350-MONOMER	0	0	0	0	0	0	0	0	0	0	0	0	0	0
PTRCabc_REV_CPLX2KSB-76	0	0	0	0	0	0	0	0	0	0	0	0	0	0
PTRCabc_FWD_CPLX2KSB-76	0	0	0	0	0	0	0	0	0	0	0	0	0	0
SHCHCS2_REV_USA300HOU_RS05190-MONOMER_mod_mg2(1)_mod_mn2(1)_mod_thmpp(1)	0	0	0	0	0	0	0	0	0	0	0	0	0	0
SHCHCS2_FWD_USA300HOU_RS05190-MONOMER_mod_mg2(1)_mod_mn2(1)_mod_thmpp(1)	0	0	0	0	0	0	0	0	0	0	0	0	0	0
THMabc_REV_CPLX_HMPPtr-0	0	0	0	0	0	0	0	0	0	0	0	0	0	0
THMabc_FWD_CPLX_HMPPtr-0	0	0	0	0	0	0	0	0	0	0	0	0	0	0
THMabc_REV_CPLX_HMPPtr-1	0	0	0	0	0	0	0	0	0	0	0	0	0	0
THMabc_FWD_CPLX_HMPPtr-1	0	0	0	0	0	0	0	0	0	5.76447e-06	5.76447e-06	5.76447e-06	5.76447e-06	5.76447e-06
THMabc_REV_CPLX_HMPPtr-2	0	0	0	0	0	0	0	0	0	0	0	0	0	0
THMabc_FWD_CPLX_HMPPtr-2	0	0	0	0	0	0	0	0	0	0	0	0	0	0
THMabc_REV_CPLX_HMPPtr-3	0	0	0	0	0	0	0	0	0	0	0	0	0	0
THMabc_FWD_CPLX_HMPPtr-3	7.83773e-08	2.86628e-07	6.10344e-07	1.05141e-06	1.60799e-06	2.27259e-06	3.03802e-06	3.87899e-06	4.7887e-06	0	0	0	0	0
THPPP_REV_USA300HOU_RS06135-MONOMER	0	0	0	0	0	0	0	0	0	0	0	0	0	0
THPPP_FWD_USA300HOU_RS06135-MONOMER	0	0	0	0	0	0	0	0.940768	1.0767	1.21276	1.21276	1.21276	1.21276	1.21276
PUACGAMS_REV_CPLX_PUACGAMS-0	0	0	0	0	0	0	0	0	0	0	0	0	0	0
PUACGAMS_FWD_CPLX_PUACGAMS-0	0	0	0	0	0	0	0	0	0	0	0	0	0	0
SHCHD2_REV_USA300HOU_RS12965-MONOMER	0	0	0	0	0	0	0	0	0	0	0	0	0	0
SHCHD2_FWD_USA300HOU_RS12965-MONOMER	0	0	1.15014e-31	0	0	0	0	0	0	0	0	0	0	0
PUNP1_1_REV_USA300HOU_RS00720-MONOMER	0	0	0	0	0	0	0	0	0	0	0	0	0	0
PUNP1_1_FWD_USA300HOU_RS00720-MONOMER	0	0	0	0	0	0	0	0	0	-9.47101e-47	0	0	0	0
PUNP1_1_REV_USA300HOU_RS11545-MONOMER	0	0	0	0	0	0	0	0	0	0	0	0	0	0
PUNP1_1_FWD_USA300HOU_RS11545-MONOMER	0	0	0	0	0	0	0	0	0	0	0	0	0	0
THRA_REV_USA300HOU_RS06690-MONOMER	0.240278	0.4511	0.6399	0.80982	0.963706	1.10404	1.23323	1.34866	1.45294	1.5496	1.5496	1.5496	1.5496	1.5496
THRA_FWD_USA300HOU_RS06690-MONOMER	0	0	0	0	0	0	0	0	0	0	0	0	0	0
PUNP2_1_REV_USA300HOU_RS00720-MONOMER	0	0	0	0	0	0	0	0	0	2.34283e-46	0	0	0	0
PUNP2_1_FWD_USA300HOU_RS00720-MONOMER	0	0	0	0	0	0	0	0	0	0	0	0	0	0
PUNP2_1_REV_USA300HOU_RS11545-MONOMER	0	0	0	0	0	-1.95143e-23	0	0	-2.20316e-57	0	0	0	0	0
PUNP2_1_FWD_USA300HOU_RS11545-MONOMER	0	0	0	0	0	0	0	0	0	0	0	0	0	0
SHK3Dr_REV_USA300HOU_RS08505-MONOMER	0	0	0	0	0	0	0	0	0	0	0	0	0	0
SHK3Dr_FWD_USA300HOU_RS08505-MONOMER	0.169444	0.310008	0.428811	0.528997	0.613332	0.684472	0.744292	0.796299	0.841887	0.880777	0.880777	0.880777	0.880777	0.880777
PUNP3_1_REV_USA300HOU_RS00720-MONOMER	0	0	0	0	0	0	0	0	0	0	0	0	0	0
PUNP3_1_FWD_USA300HOU_RS00720-MONOMER	0	0	0	0	0	0	0	0	0	0	0	0	0	0
PUNP3_1_REV_USA300HOU_RS11545-MONOMER	0	0	0	0	0	0	0	0	0	0	0	0	0	0
PUNP3_1_FWD_USA300HOU_RS11545-MONOMER	0	0	0	0	0	0	0	0	0	0	0	0	0	0
THRD_REV_USA300HOU_RS02905-MONOMER	0	0	0	0	0	0	0	0	0	0	0	0	0	0
THRD_FWD_USA300HOU_RS02905-MONOMER	0	0	0	0	0	0	0	0	0	0	0	0	0	0
THRD_L_REV_USA300HOU_RS07355-MONOMER_mod_pydx5p(1)	0	0	0	0	0	0	0	0	0	0	0	0	0	0
THRD_L_FWD_USA300HOU_RS07355-MONOMER_mod_pydx5p(1)	0.140216	0.262896	0.372487	0.470911	0.559882	0	0	0	0	0	0	0	0	0
THRD_L_REV_USA300HOU_RS11100-MONOMER_mod_pydx5p(1)	0	0	0	0	0	0	0	0	0	0	0	0	0	0
THRD_L_FWD_USA300HOU_RS11100-MONOMER_mod_pydx5p(1)	0	0	0	0	0	0.640898	0.715383	0.782143	0.842601	0.898681	0.898681	0.898681	0.898681	0.898681
PUNP4_1_REV_USA300HOU_RS00720-MONOMER	0	0	0	0	0	0	0	0	0	0	0	0	0	0
PUNP4_1_FWD_USA300HOU_RS00720-MONOMER	0	0	0	0	0	0	0	0	0	0	0	0	0	0
PUNP4_1_REV_USA300HOU_RS11545-MONOMER	0	0	0	0	0	0	0	0	0	0	0	0	0	0
PUNP4_1_FWD_USA300HOU_RS11545-MONOMER	0	0	0	0	0	0	0	0	0	0	0	0	0	0
PUNP5_1_REV_USA300HOU_RS00720-MONOMER	0	0	0	0	0	0	0	0	0	0	0	0	0	0
PUNP5_1_FWD_USA300HOU_RS00720-MONOMER	0	0	0	0	0	0	0	0	0	0	0	0	0	0
PUNP5_1_REV_USA300HOU_RS11545-MONOMER	0	0	0	0	0	0	0	0	0	0	0	0	0	0
PUNP5_1_FWD_USA300HOU_RS11545-MONOMER	0	0	0	0	0	0	0	0	0	0	0	0	0	0
THRS_2_REV_USA300HOU_RS06755-MONOMER	0	0	0	0	0	0	0	0	0	0	0	0	0	0
THRS_2_FWD_USA300HOU_RS06755-MONOMER	0	0	0	0	0	0	0	0	0	0	0	0	0	0
THRTRS_REV_USA300HOU_RS08915-MONOMER_mod_zn2(1)	0	0	0	0	0	0	0	0	0	0	0	0	0	0
THRTRS_FWD_USA300HOU_RS08915-MONOMER_mod_zn2(1)	0	0	0	0	0	0	0	0	0	0	0	0	0	0
THRt2r_REV_USA300HOU_RS08990-MONOMER	0	0	0	0	0	0	0	0	0	0	0	0	0	0
THRt2r_FWD_USA300HOU_RS08990-MONOMER	0	0	0	0	0	0	0	0	0	0	0	0	0	0
SHKK_1_REV_USA300HOU_RS08210-MONOMER_mod_cobalt2(1)	0	0	0	0	0	0	0	0	0	0	0	0	0	0
SHKK_1_FWD_USA300HOU_RS08210-MONOMER_mod_cobalt2(1)	0.169444	0.310008	0.428811	0.528997	0.613332	0.684472	0.744292	0.796299	0.841887	0.880777	0.880777	0.880777	0.880777	0.880777
SHKK_1_REV_USA300HOU_RS08210-MONOMER_mod_mn2(1)	0	0	0	0	0	0	0	0	0	0	0	0	0	0
SHKK_1_FWD_USA300HOU_RS08210-MONOMER_mod_mn2(1)	0	0	0	0	0	0	0	0	0	0	0	0	0	0
SHKK_1_REV_USA300HOU_RS08210-MONOMER_mod_k(1)	0	0	0	0	0	0	0	0	0	0	0	0	0	0
SHKK_1_FWD_USA300HOU_RS08210-MONOMER_mod_k(1)	0	0	0	0	0	0	0	0	0	0	0	0	0	0
SHKK_1_REV_USA300HOU_RS08210-MONOMER_mod_fe2(1)	0	0	0	0	0	0	0	0	0	0	0	0	0	0
SHKK_1_FWD_USA300HOU_RS08210-MONOMER_mod_fe2(1)	0	0	0	0	0	0	0	0	0	0	0	0	0	0
SHKK_1_REV_USA300HOU_RS08210-MONOMER_mod_ca2(1)	0	0	0	0	0	0	0	0	0	0	0	0	0	0
SHKK_1_FWD_USA300HOU_RS08210-MONOMER_mod_ca2(1)	0	0	0	0	0	0	0	0	0	0	0	0	0	0
SHKK_1_REV_USA300HOU_RS08210-MONOMER_mod_mg2(1)	0	0	0	0	0	0	0	0	0	0	0	0	0	0
SHKK_1_FWD_USA300HOU_RS08210-MONOMER_mod_mg2(1)	0	0	0	0	0	0	0	0	0	0	0	0	0	0
THYMt_REV_CPLX_dummy	0	0	0	0	0	0	0	0	0	0	0	0	0	0
THYMt_FWD_CPLX_dummy	0	0	0	0	0	0	0	0	0	0	0	0	0	0
UDPACGLP_REV_USA300HOU_RS02555-MONOMER_mod_mg2(1)	0	0	0	0	0	0	0	0	0	0	0	0	0	0
UDPACGLP_FWD_USA300HOU_RS02555-MONOMER_mod_mg2(1)	0	0	0	0	0	0	-1.35976e-30	0	0	0	0	0	0	0
UDPG12dgrGT_MRSA_REV_USA300HOU_RS05040-MONOMER	0	0	0	0	0	0	0	0	0	0	0	0	0	0
UDPG12dgrGT_MRSA_FWD_USA300HOU_RS05040-MONOMER	0	0	0	0	0	0	1.1073e-22	0	0	-1.65625e-23	0	0	0	0
THZPSN_1_REV_USA300HOU_RS08635-MONOMER_mod_pydx5p(2)	0	0	0	0	0	0	0	0	0	0	0	0	0	0
THZPSN_1_FWD_USA300HOU_RS08635-MONOMER_mod_pydx5p(2)	0	0	0	0	0	0	0	0	0	0	0	0	0	0
THZPSN_1_REV_USA300HOU_RS09100-MONOMER	0	0	0	0	0	0	0	0	0	0	0	0	0	0
THZPSN_1_FWD_USA300HOU_RS09100-MONOMER	0	0	0	0	0	0	0	0	0	0	0	0	0	0
SMIA1_REV_CPLX_FE2abc-0	0	0	0	0	0	0	0	0	0	0	0	0	0	0
SMIA1_FWD_CPLX_FE2abc-0	0	0	0	0	0	0	0	0	0	0	0	0	0	0
TKT1_REV_USA300HOU_RS06830-MONOMER_mod_thmpp(1)_mod_mn2(1)_mod_mg2(1)	0.0271671	0.0576633	0.0989561	0.152523	0.216518	0.288117	0.365634	0.443585	0.521855	0.6015	0.6015	0.6015	0.6015	0.6015
TKT1_FWD_USA300HOU_RS06830-MONOMER_mod_thmpp(1)_mod_mn2(1)_mod_mg2(1)	0	0	0	0	0	0	0	0	0	0	0	0	0	0
TKT2_REV_USA300HOU_RS06830-MONOMER_mod_thmpp(1)_mod_mn2(1)_mod_mg2(1)	0.196612	0.367671	0.527767	0.68152	0.82985	0.972589	1.10993	1.23988	1.36374	1.48228	1.48228	1.48228	1.48228	1.48228
TKT2_FWD_USA300HOU_RS06830-MONOMER_mod_thmpp(1)_mod_mn2(1)_mod_mg2(1)	0	0	0	0	0	0	0	0	0	0	0	0	0	0
UDUPP_REV_USA300HOU_RS08580-MONOMER_mod_mg2(1)	0	0	0	0	0	0	0	0	0	0	0	0	0	0
UDUPP_FWD_USA300HOU_RS08580-MONOMER_mod_mg2(1)	0	0	0	0	0	0	0	0	0	0	0	0	0	0
SMIA1Eabc_REV_CPLX_FE2abc-0	0	0	0	0	0	0	0	0	0	0	0	0	0	0
SMIA1Eabc_FWD_CPLX_FE2abc-0	0	0	0	0	0	0	0	0	0	0	0	0	0	0
UGLT_REV_CPLX_dummy	0	0	0	0	0	0	0	0	0	0	0	0	0	0
UGLT_FWD_CPLX_dummy	0	0	0	0	0	0	0	0	0	0	0	0	0	0
UMPK_REV_USA300HOU_RS07570-MONOMER_mod_mg2(1)	0	0	0	0	0	0	0	0	0	0	0	0	0	0
UMPK_FWD_USA300HOU_RS07570-MONOMER_mod_mg2(1)	0.12612	0.233128	0.354351	0.488492	0.632934	0.784303	0.940809	1.0967	1.2521	1.40775	1.40775	1.40775	1.40775	1.40775
UMPK_REV_USA300HOU_RS06340-MONOMER	0	0	0	0	0	0	0	0	0	0	0	0	0	0
UMPK_FWD_USA300HOU_RS06340-MONOMER	0	0	0	0	0	0	0	0	0	0	0	0	0	0
TMDK1_1_REV_USA300HOU_RS11440-MONOMER_mod_mg2(1)	0	0	0	0	0	0	0	0	0	0	0	0	0	0
TMDK1_1_FWD_USA300HOU_RS11440-MONOMER_mod_mg2(1)	0	0	0	0	0	0	0	0	0	0	0	0	0	0
TMDPK_1_REV_USA300HOU_RS06145-MONOMER	0	0	0	0	0	0	0	0	0	0	0	0	0	0
TMDPK_1_FWD_USA300HOU_RS06145-MONOMER	7.83773e-08	2.86628e-07	6.10344e-07	1.05141e-06	1.60799e-06	2.27259e-06	3.03802e-06	0.940772	1.07671	1.21277	1.21277	1.21277	1.21277	1.21277
TMDPP_REV_USA300HOU_RS11530-MONOMER	0	0	0	0	0	0	0	0	0	0	0	0	0	0
TMDPP_FWD_USA300HOU_RS11530-MONOMER	0	0	0	0	0	0	0	0	0	0	0	0	0	0
UNDBD_REV_USA300HOU_RS03445-MONOMER	0	0	0	0	0	0	0	0	0	0	0	0	0	0
UNDBD_FWD_USA300HOU_RS03445-MONOMER	0	0	0	0	0	0	0	0	0	0	0	0	0	0
SMIA1abc_REV_CPLX_FE2abc-0	0	0	0	0	0	0	0	0	0	0	0	0	0	0
SMIA1abc_FWD_CPLX_FE2abc-0	0	0	0	0	0	0	0	0	0	0	0	0	0	0
UPP3MT_3_REV_USA300HOU_RS12965-MONOMER	0	0	0	0	0	0	0	0	0	0	0	0	0	0
UPP3MT_3_FWD_USA300HOU_RS12965-MONOMER	0	0	1.15014e-31	0	0	0	0	0	0	0	0	0	0	0
UPP3S_REV_USA300HOU_RS08840-MONOMER	0	0	0	0	0	0	0	0	0	0	0	0	0	0
UPP3S_FWD_USA300HOU_RS08840-MONOMER	0	0	1.15014e-31	0	0	0	0	0	0	0	0	0	0	0
UPPDC1_REV_USA300HOU_RS09795-MONOMER	0	0	0	0	0	0	0	0	0	0	0	0	0	0
UPPDC1_FWD_USA300HOU_RS09795-MONOMER	0	0	0	0	0	0	0	0	0	0	0	0	0	0
TMDS_REV_USA300HOU_RS07295-MONOMER_mod_mg2(1)	0	0	0	0	0	0	0	0	0	0	0	0	0	0
TMDS_FWD_USA300HOU_RS07295-MONOMER_mod_mg2(1)	0.015951	0.0245756	0.0253624	0.0262558	0.0286343	0.0318236	0.0353542	0.03897	0.0425708	0.0461142	0.0461142	0.0461142	0.0461142	0.0461142
TMPPP_REV_USA300HOU_RS11295-MONOMER_mod_mg2(1)	0	0	0	0	0	0	0	0	0	0	0	0	0	0
TMPPP_FWD_USA300HOU_RS11295-MONOMER_mod_mg2(1)	0	0	0	0	0	6.80881e-57	-6.63067e-57	0	0	0	0	0	0	0
TPI_REV_USA300HOU_RS04195-MONOMER	0	0	0	0	0	0	0	0	0	0	0	0	0	0
TPI_FWD_USA300HOU_RS04195-MONOMER	2.44708	4.91638	7.38585	9.84938	12.3079	14.7644	17.2204	19.6834	22.1521	24.6248	24.6248	24.6248	24.6248	24.6248
UPPDC2_REV_USA300HOU_RS09795-MONOMER	0	0	0	0	0	0	0	0	0	0	0	0	0	0
UPPDC2_FWD_USA300HOU_RS09795-MONOMER	0	0	0	0	0	0	0	0	0	0	0	0	0	0
TRDR_REV_USA300HOU_RS04135-MONOMER	0	0	0	0	0	0	0	0	0	0	0	0	0	0
TRDR_FWD_USA300HOU_RS04135-MONOMER	0	0	0	0	0	0	0	0	0	0	0	0	0	0
TRDR_REV_USA300HOU_RS07580-MONOMER	0	0	0	0	0	0	0	0	0	0	0	0	0	0
TRDR_FWD_USA300HOU_RS07580-MONOMER	0.0314826	0.048505	0.0500579	0.0518211	0.0565155	0.0628102	0.0697787	0.076915	0.0840218	0	0	0	0	0
TRDR_REV_USA300HOU_RS05405-MONOMER	0	0	0	0	0	0	0	0	0	0	0	0	0	0
TRDR_FWD_USA300HOU_RS05405-MONOMER	0	0	0	0	0	0	0	0	0	0.0910154	0.0910154	0.0910154	0.0910154	0.0910154
SMIA2abc_REV_CPLX_FE2abc-1	0	0	0	0	0	0	0	0	0	0	0	0	0	0
SMIA2abc_FWD_CPLX_FE2abc-1	0	0	0	0	0	0	0	0	0	0	0	0	0	0
TRE6PH_REV_USA300HOU_RS02395-MONOMER	0	0	0	0	0	0	0	0	0	0	0	0	0	0
TRE6PH_FWD_USA300HOU_RS02395-MONOMER	0	0	0	0	0	0	0	0	0	0	0	0	0	0
TREpts_REV_CPLX_TREpts-0	0	0	0	0	0	0	0	0	0	0	0	0	0	0
TREpts_FWD_CPLX_TREpts-0	0	0	0	0	0	0	0	0	0	0	0	0	0	0
TRNAGTG_REV_USA300HOU_RS08720-MONOMER_mod_zn2(6)	0	0	0	0	0	0	0	0	0	0	0	0	0	0
TRNAGTG_FWD_USA300HOU_RS08720-MONOMER_mod_zn2(6)	0	0	0	0	0	0	0	0	0	0	0	0	0	0
TRNARI_REV_USA300HOU_RS08725-MONOMER	0	0	0	0	0	0	0	0	0	0	0	0	0	0
TRNARI_FWD_USA300HOU_RS08725-MONOMER	0	0	0	0	0	0	0	0	0	0	0	0	0	0
TRO2EAO_REV_USA300HOU_RS05010-MONOMER	0	0	0	0	0	0	0	0	0	0	0	0	0	0
TRO2EAO_FWD_USA300HOU_RS05010-MONOMER	0	0	0	0	0	-1.18913e-24	-6.60839e-25	0	0	-1.48131e-24	0	0	0	0
TRO2EHL_REV_USA300HOU_RS11335-MONOMER	0	0	0	0	0	0	6.60839e-25	0	0	1.48131e-24	0	0	0	0
TRO2EHL_FWD_USA300HOU_RS11335-MONOMER	0	0	0	0	0	-2.37825e-24	0	0	0	0	0	0	0	0
UPPRT_REV_USA300HOU_RS11405-MONOMER	0	0	0	0	0	0	0	0	0	0	0	0	0	0
UPPRT_FWD_USA300HOU_RS11405-MONOMER	0	0	0	0	0	0	0	0	0	0	0	0	0	0
UPPRT_REV_USA300HOU_RS06020-MONOMER	0	0	0	0	0	0	0	0	0	0	0	0	0	0
UPPRT_FWD_USA300HOU_RS06020-MONOMER	0	0	0	0	0	0	0	0	0	0	0	0	0	0
URAt2_REV_USA300HOU_RS06025-MONOMER	0	0	0	0	0	0	0	0	0	0	0	0	0	0
URAt2_FWD_USA300HOU_RS06025-MONOMER	0	0	0	0	0	0	0	0	0	0	0	0	0	0
URCN_REV_USA300HOU_RS12615-MONOMER	0	0	0	0	0	0	0	0	0	0	0	0	0	0
URCN_FWD_USA300HOU_RS12615-MONOMER	0	0	0	0	0	0	0	0	0	0	0	0	0	0
UREA_REV_CPLX2KSB-28	0	0	0	0	0	0	0	0	0	0	0	0	0	0
UREA_FWD_CPLX2KSB-28	0	0	0	0	0	0	0	0	0	0	0	0	0	0
UREA_REV_CPLX_UREA-0	0	0	0	0	0	0	0	0	0	0	0	0	0	0
UREA_FWD_CPLX_UREA-0	0	0	0	0	0	0	0	0	0	0	0	0	0	0
UREAt_REV_USA300HOU_RS12375-MONOMER	0	0	0	0	0	0	0	0	0	0	0	0	0	0
UREAt_FWD_USA300HOU_RS12375-MONOMER	0	0	0	0	0	0	0	0	0	0	0	0	0	0
TRPS1_REV_CPLX2KSB-25_mod_pydx5p(1)	0	0	0	0	0	0	0	0	0	0	0	0	0	0
TRPS1_FWD_CPLX2KSB-25_mod_pydx5p(1)	0.0188922	0.0337	0.0453924	0.0544001	0.0611021	0.0658266	0.0688912	0.0699727	0.0694509	0.0677746	0.0677746	0.0677746	0.0677746	0.0677746
TRPS2_REV_CPLX2KSB-25_mod_pydx5p(1)	0	0	0	0	0	0	0	0	0	0	0	0	0	0
TRPS2_FWD_CPLX2KSB-25_mod_pydx5p(1)	0	0	0	0	0	0	0	0	0	0	0	0	0	0
SMIB1_REV_CPLX_FE2abc-0	0	0	0	0	0	0	0	0	0	0	0	0	0	0
SMIB1_FWD_CPLX_FE2abc-0	0	0	0	0	0	0	0	0	0	0	0	0	0	0
TRPS3_REV_CPLX2KSB-25_mod_pydx5p(1)	0	0	0	0	0	0	0	0	0	0	0	0	0	0
TRPS3_FWD_CPLX2KSB-25_mod_pydx5p(1)	0	0	0	0	0	0	0	0	0	0	0	0	0	0
TRPTRS_REV_USA300HOU_RS04940-MONOMER_mod_mg2(1)	0	0	0	0	0	0	0	0	0	0	0	0	0	0
TRPTRS_FWD_USA300HOU_RS04940-MONOMER_mod_mg2(1)	0	0	0	-3.21946e-33	0	1.94697e-52	9.76523e-32	0	0	0	0	0	0	0
URIDK2r_REV_USA300HOU_RS06340-MONOMER	0	0	0	0	0	0	0	0	0	0	0	0	0	0
URIDK2r_FWD_USA300HOU_RS06340-MONOMER	0	0	0	0	0	0	0	0	0	0	0	0	0	0
URIDK2r_REV_USA300HOU_RS02455-MONOMER_mod_mg2(1)	0	0	0	0	0	0	0	0	0	0	0	0	0	0
URIDK2r_FWD_USA300HOU_RS02455-MONOMER_mod_mg2(1)	0	0	0	0	0	0	0	0	0	0	0	0	0	0
URIK1_1_REV_USA300HOU_RS08580-MONOMER_mod_mg2(1)	0	0	0	0	0	0	0	0	0	0	0	0	0	0
URIK1_1_FWD_USA300HOU_RS08580-MONOMER_mod_mg2(1)	0	0	0	0	0	0	0	0	0	0	0	0	0	0
URIK2_1_REV_USA300HOU_RS08580-MONOMER_mod_mg2(1)	0	0	0	0	0	0	0	0	0	0	0	0	0	0
URIK2_1_FWD_USA300HOU_RS08580-MONOMER_mod_mg2(1)	0	0	0	0	0	0	0	0	0	0	0	0	0	0
URIK3_1_REV_USA300HOU_RS08580-MONOMER_mod_mg2(1)	0	0	0	0	0	0	0	0	0	0	0	0	0	0
URIK3_1_FWD_USA300HOU_RS08580-MONOMER_mod_mg2(1)	0	0	0	0	0	0	0	0	0	0	0	0	0	0
TRPt2r_REV_USA300HOU_RS13205-MONOMER	0	0	0	0	0	0	0	0	0	0	0	0	0	0
TRPt2r_FWD_USA300HOU_RS13205-MONOMER	5.21953e-34	0	0	0	0	0	0	0	0	0	0	0	0	0
SO4t2_REV_CPLX_dummy	0	0	0	0	0	0	0	0	0	0	0	0	0	0
SO4t2_FWD_CPLX_dummy	0	0	0	0	0	0	0	0	0	0	0	0	0	0
TRSARr_REV_CPLX_dummy	0	0	-1.09656e-32	0	0	0	0	0	0	0	0	0	0	0
TRSARr_FWD_CPLX_dummy	9.30481e-34	4.49065e-33	0	0	0	0	0	0	0	9.65912e-24	0	0	0	0
TSULP_REV_USA300HOU_RS11010-MONOMER	0	0	0	0	0	0	0	0	0	0	0	0	0	0
TSULP_FWD_USA300HOU_RS11010-MONOMER	0	0	0	0	0	3.43354e-23	3.83263e-23	3.05941e-23	2.77505e-23	3.60576e-23	0	0	0	0
TTRCYCtm_REV_USA300HOU_RS03755-MONOMER	0	0	0	0	0	0	0	0	0	0	0	0	0	0
TTRCYCtm_FWD_USA300HOU_RS03755-MONOMER	0	0	0	0	0	0	0	0	0	0	0	0	0	0
TYRTA_REV_USA300HOU_RS10515-MONOMER	0	0	0	0	0	0	0	0	0	0.37648	0.37648	0.37648	0.37648	0.37648
TYRTA_FWD_USA300HOU_RS10515-MONOMER	0	0	0	0	0	0	0	0	0	0	0	0	0	0
TYRTA_REV_CPLX_PHETA1-0	0.0751254	0.13639	0.187238	0.229183	0.263546	0.291721	0.314427	0.336385	0.357741	0	0	0	0	0
TYRTA_FWD_CPLX_PHETA1-0	0	0	0	0	0	0	0	0	0	0	0	0	0	0
UUPP_REV_USA300HOU_RS07570-MONOMER_mod_mg2(1)	0	0	0	0	0	0	0	0	0	0	0	0	0	0
UUPP_FWD_USA300HOU_RS07570-MONOMER_mod_mg2(1)	0	0	0	0	0	0	0	0	0	0	0	0	0	0
VALTA_REV_USA300HOU_RS02910-MONOMER_mod_pydx5p(1)	0	0	0	0	0	0	0	0	0	0	0	0	0	0
VALTA_FWD_USA300HOU_RS02910-MONOMER_mod_pydx5p(1)	0	0	0	0	0	0	0	0	0	0	0	0	0	0
VALTA_REV_USA300HOU_RS02910-MONOMER_mod_pydx5p(6)	0.136469	0.256124	0.363175	0.459332	89.7305	51.2366	0.69762	0.766148	0.831453	0.892842	0.892842	0.892842	0.892842	0.892842
VALTA_FWD_USA300HOU_RS02910-MONOMER_mod_pydx5p(6)	0	0	0	0	89.1843	50.6114	0	0	0	0	0	0	0	0
VALTRS_REV_USA300HOU_RS08810-MONOMER_mod_mg2(1)	0	0	0	0	0	0	0	0	0	0	0	0	0	0
VALTRS_FWD_USA300HOU_RS08810-MONOMER_mod_mg2(1)	0	0	-3.18975e-31	-4.20173e-35	-3.22462e-32	0	9.60311e-32	0	0	0	0	0	0	0
VALt2r_REV_USA300HOU_RS14110-MONOMER	0	0	0	0	0	0	0	0	0	0	0	0	0	0
VALt2r_FWD_USA300HOU_RS14110-MONOMER	0	0	0	0	0	0	0	0	0	0	0	0	0	0
VALt2r_REV_USA300HOU_RS00980-MONOMER	0	0	0	0	0	0	0	0	0	0	0	0	0	0
VALt2r_FWD_USA300HOU_RS00980-MONOMER	0	0	0	0	0	0	0	0	0	0	0	0	0	0
WTAAT_REV_CPLX_WTAAT-0	0	0	0	0	0	0	0	0	0	0	0	0	0	0
WTAAT_FWD_CPLX_WTAAT-0	0	0	0	0	0	0	0	0	0	0	0	0	0	0
WTAGLCNACT_REV_CPLX_WTAGLCNACT-2	0	0	0	0	0	0	0	0	0	0	0	0	0	0
WTAGLCNACT_FWD_CPLX_WTAGLCNACT-2	0	0	0	0	0	0	0	0	0	0	0	0	0	0
WTAGLCNACT_REV_CPLX_WTAGLCNACT-0	0	0	0	0	0	0	0	0	0	0	0	0	0	0
WTAGLCNACT_FWD_CPLX_WTAGLCNACT-0	0	0	0	0	0	0	0	0	0	0	0	0	0	0
WTAGLCNACT_REV_CPLX_WTAGLCNACT-1	0	0	0	0	0	0	0	0	0	0	0	0	0	0
WTAGLCNACT_FWD_CPLX_WTAGLCNACT-1	0	0	0	0	0	0	0	0	0	0	0	0	0	0
WTAGPT_REV_USA300HOU_RS03460-MONOMER	0	0	0	0	0	0	0	0	0	0	0	0	0	0
WTAGPT_FWD_USA300HOU_RS03460-MONOMER	0	0	0	0	0	0	0	0	0	0	0	0	0	0
WTAGPT2_REV_USA300HOU_RS01320-MONOMER	0	0	0	0	0	0	0	0	0	0	0	0	0	0
WTAGPT2_FWD_USA300HOU_RS01320-MONOMER	0	0	0	0	0	0	0	0	0	0	0	0	0	0
TYRTRS_REV_USA300HOU_RS09175-MONOMER	0	0	0	0	0	0	0	0	0	0	0	0	0	0
TYRTRS_FWD_USA300HOU_RS09175-MONOMER	0	0	0	0	0	0	0	0	0	0	0	0	0	0
TYRt2r_REV_USA300HOU_RS13205-MONOMER	0	0	0	0	0	0	0	0	0	0	0	0	0	0
TYRt2r_FWD_USA300HOU_RS13205-MONOMER	0	0	0	0	0	0	0	0	0	0	0	0	0	0
UAAPUAT_REV_USA300HOU_RS07245-MONOMER	0	0	0	0	0	0	0	0	0	0	0	0	0	0
UAAPUAT_FWD_USA300HOU_RS07245-MONOMER	0	0	0	0	0	0	0	0	0	0	0	0	0	0
UAATAAL_REV_USA300HOU_RS11240-MONOMER	0	0	0	0	0	0	0	0	0	0	0	0	0	0
UAATAAL_FWD_USA300HOU_RS11240-MONOMER	0	0	0	0	0	0	0	0	0	0	0	0	0	0
UAATAAL_REV_USA300HOU_RS10270-MONOMER	0	0	0	0	0	0	0	0	0	0	0	0	0	0
UAATAAL_FWD_USA300HOU_RS10270-MONOMER	0	0	0	0	0	0	0	0	0	0	0	0	0	0
UAG2E_REV_USA300HOU_RS11400-MONOMER_mod_nad(1)	0	0	0	0	0	0	0	0	0	0	0	0	0	0
UAG2E_FWD_USA300HOU_RS11400-MONOMER_mod_nad(1)	0	0	0	0	0	0	0	0	0	1.04205e-22	0	0	0	0
UAG2E_REV_USA300HOU_RS00875-MONOMER	0	3.66878e-23	2.81579e-23	0	0	0	1.31706e-22	0	0	0	0	0	0	0
UAG2E_FWD_USA300HOU_RS00875-MONOMER	5.29725e-23	0	0	1.86755e-22	1.61815e-22	1.44812e-22	0	0	0	0	0	0	0	0
WTAPGT_REV_CPLX_WTAPGT-9	0	0	0	0	0	0	0	0	0	0	0	0	0	0
WTAPGT_FWD_CPLX_WTAPGT-9	0	0	0	0	0	0	0	0	0	0	0	0	0	0
WTAPGT_REV_CPLX_WTAPGT-2	0	0	0	0	0	0	0	0	0	0	0	0	0	0
WTAPGT_FWD_CPLX_WTAPGT-2	1.18403e-25	0	0	9.78052e-57	-8.81006e-57	0	0	0	0	0	0	0	0	0
WTAPGT_REV_CPLX_WTAPGT-1	0	0	0	0	0	0	0	0	0	0	0	0	0	0
WTAPGT_FWD_CPLX_WTAPGT-1	0	0	0	0	0	0	0	0	0	0	0	0	0	0
WTAPGT_REV_CPLX_WTAPGT-6	0	0	0	0	0	0	0	0	0	0	0	0	0	0
WTAPGT_FWD_CPLX_WTAPGT-6	0	0	0	0	0	0	0	0	0	0	0	0	0	0
WTAPGT_REV_CPLX_WTAPGT-11	0	0	0	0	0	0	0	0	0	0	0	0	0	0
WTAPGT_FWD_CPLX_WTAPGT-11	0	0	0	0	0	0	0	0	0	0	0	0	0	0
WTAPGT_REV_CPLX_WTAPGT-8	0	0	0	0	0	0	0	0	0	0	0	0	0	0
WTAPGT_FWD_CPLX_WTAPGT-8	0	0	0	0	0	0	0	0	0	0	0	0	0	0
WTAPGT_REV_CPLX_WTAPGT-3	0	0	0	0	0	0	0	0	0	0	0	0	0	0
WTAPGT_FWD_CPLX_WTAPGT-3	0	0	0	0	0	0	0	0	0	0	0	0	0	0
WTAPGT_REV_CPLX_WTAPGT-4	0	0	0	0	0	0	0	0	0	0	0	0	0	0
WTAPGT_FWD_CPLX_WTAPGT-4	0	0	0	0	0	0	0	0	0	0	0	0	0	0
WTAPGT_REV_CPLX_WTAPGT-7	0	0	0	0	0	0	0	0	0	0	0	0	0	0
WTAPGT_FWD_CPLX_WTAPGT-7	0	0	0	0	0	0	0	0	0	0	0	0	0	0
WTAPGT_REV_CPLX_WTAPGT-5	0	0	0	0	0	0	0	0	0	0	0	0	0	0
WTAPGT_FWD_CPLX_WTAPGT-5	0	0	0	0	0	0	0	0	0	0	0	0	0	0
WTAPGT_REV_CPLX_WTAPGT-0	0	0	0	0	0	0	0	0	0	0	0	0	0	0
WTAPGT_FWD_CPLX_WTAPGT-0	0	0	0	0	0	0	0	0	0	0	0	0	0	0
WTAPGT_REV_CPLX_WTAPGT-10	0	0	0	0	0	0	0	0	0	0	0	0	0	0
WTAPGT_FWD_CPLX_WTAPGT-10	0	0	0	0	0	0	0	0	0	0	0	0	0	0
WTAPGT1_REV_CPLX_WTAPGT-9	0	0	0	0	0	0	0	0	0	0	0	0	0	0
WTAPGT1_FWD_CPLX_WTAPGT-9	0	0	0	0	0	0	0	0	0	0	0	0	0	0
SPMDAT1_REV_USA300HOU_RS00270-MONOMER	0	0	0	0	0	0	0	0	0	0	0	0	0	0
SPMDAT1_FWD_USA300HOU_RS00270-MONOMER	0	0	0	0	0	0	0	0	0	0	0	0	0	0
WTAPGT2_REV_CPLX_WTAPGT-9	0	0	0	0	0	0	0	0	0	0	0	0	0	0
WTAPGT2_FWD_CPLX_WTAPGT-9	0	0	0	0	0	0	0	0	0	0	0	0	0	0
WTAPGT3_REV_CPLX_WTAPGT-9	0	0	0	0	0	0	0	0	0	0	0	0	0	0
WTAPGT3_FWD_CPLX_WTAPGT-9	0	0	0	0	0	0	0	0	0	0	0	0	0	0
UAG4Ei_REV_USA300HOU_RS00865-MONOMER	0	0	0	0	0	0	0	0	0	8.48683e-23	0	0	0	0
UAG4Ei_FWD_USA300HOU_RS00865-MONOMER	0	0	0	0	0	0	0	0	0	0	0	0	0	0
UAG4Ei_REV_USA300HOU_RS00675-MONOMER_mod_nad(1)	0	0	0	0	0	-3.6514e-35	0	0	0	0	0	0	0	0
UAG4Ei_FWD_USA300HOU_RS00675-MONOMER_mod_nad(1)	0	0	0	0	0	0	1.21029e-55	0	0	0	0	0	0	0
UAGCVT_1_REV_USA300HOU_RS11340-MONOMER	0	0	0	0	0	0	0	0	0	0	0	0	0	0
UAGCVT_1_FWD_USA300HOU_RS11340-MONOMER	0	0	0	0	0	0	0	0	0	0	0	0	0	0
UAGCVT_1_REV_USA300HOU_RS11465-MONOMER	0	0	0	0	0	0	0	0	0	0	0	0	0	0
UAGCVT_1_FWD_USA300HOU_RS11465-MONOMER	0	0	0	0	0	0	0	0	0	0	0	0	0	0
WTARPP_REV_USA300HOU_RS01335-MONOMER	0	0	0	0	0	0	0	0	0	0	0	0	0	0
WTARPP_FWD_USA300HOU_RS01335-MONOMER	0	0	0	0	0	0	0	0	0	0	0	0	0	0
UAGDP_1_REV_USA300HOU_RS02555-MONOMER_mod_mg2(1)	0	0	0	0	0	0	0	0	0	0	0	0	0	0
UAGDP_1_FWD_USA300HOU_RS02555-MONOMER_mod_mg2(1)	0	0	0	0	0	0	0	0	0	0	0	0	0	0
UAGDP_1_REV_USA300HOU_RS11755-MONOMER	0	0	0	0	0	0	0	0	0	0	0	0	0	0
UAGDP_1_FWD_USA300HOU_RS11755-MONOMER	0	0	0	0	0	0	0	0	0	0	0	0	0	0
SPMDAT2_REV_USA300HOU_RS00270-MONOMER	0	0	0	0	0	0	0	0	0	0	0	0	0	0
SPMDAT2_FWD_USA300HOU_RS00270-MONOMER	0	0	0	0	0	0	0	0	0	0	0	0	0	0
UAGPT2_1_REV_USA300HOU_RS07245-MONOMER	0	0	0	0	0	0	0	0	0	0	0	0	0	0
UAGPT2_1_FWD_USA300HOU_RS07245-MONOMER	0	0	0	0	0	0	0	0	0	0	0	0	0	0
UAMAGLL_REV_USA300HOU_RS05045-MONOMER	0	0	0	0	0	0	0	0	0	0	0	0	0	0
UAMAGLL_FWD_USA300HOU_RS05045-MONOMER	0	0	0	0	0	0	0	0	0	0	0	0	0	0
XANt2_REV_USA300HOU_RS02060-MONOMER	0	0	0	0	0	0	0	0	0	0	0	0	0	0
XANt2_FWD_USA300HOU_RS02060-MONOMER	0	0	0	0	0	0	0	0	0	0	0	0	0	0
XNAC_REV_USA300HOU_RS13380-MONOMER	0	0	0	0	0	0	0	0	0	0	0	0	0	0
XNAC_FWD_USA300HOU_RS13380-MONOMER	0	0	0	0	0	0	0	0	0	0	0	0	0	0
XNSPabc_REV_CPLX_XNSPabc-0	0	0	0	0	0	0	0	0	0	0	0	0	0	0
XNSPabc_FWD_CPLX_XNSPabc-0	0	0	0	0	0	0	0	0	0	0	0	0	0	0
UAMAGS_REV_USA300HOU_RS05945-MONOMER_mod_k(1)_mod_mg2(1)	0	0	0	0	0	0	0	0	0	0	0	0	0	0
UAMAGS_FWD_USA300HOU_RS05945-MONOMER_mod_k(1)_mod_mg2(1)	0	0	0	0	0	0	0	0	0	0	0	0	0	0
SPMDabc_REV_CPLX2KSB-76	0	0	0	0	0	0	0	0	0	0	0	0	0	0
SPMDabc_FWD_CPLX2KSB-76	0	0	0	0	0	0	0	0	0	0	0	0	0	0
UAMAS_REV_USA300HOU_RS09245-MONOMER_mod_mg2(1)	0	0	0	0	0	0	0	0	0	0	0	0	0	0
UAMAS_FWD_USA300HOU_RS09245-MONOMER_mod_mg2(1)	0	0	0	0	0	0	0	0	0	0	0	0	0	0
UAPGR_REV_USA300HOU_RS03995-MONOMER_mod_fad(1)	0	0	0	0	0	0	0	0	0	0	0	0	0	0
UAPGR_FWD_USA300HOU_RS03995-MONOMER_mod_fad(1)	0	0	0	0	0	0	0	0	0	0	0	0	0	0
UCPP_REV_USA300HOU_RS08580-MONOMER_mod_mg2(1)	0	0	0	0	0	0	0	0	0	0	0	0	0	0
UCPP_FWD_USA300HOU_RS08580-MONOMER_mod_mg2(1)	0	0	0	0	0	0	0	0	0	0	0	0	0	0
UDCPDP_REV_USA300HOU_RS03695-MONOMER	0	0	0	0	0	0	0	0	0	0	0	0	0	0
UDCPDP_FWD_USA300HOU_RS03695-MONOMER	0	0	0	0	0	0	0	0	0	0	0	0	0	0
UDCPDPS_REV_USA300HOU_RS06350-MONOMER_mod_mg2(1)	0	0	0	0	0	0	0	0	0	0	0	0	0	0
UDCPDPS_FWD_USA300HOU_RS06350-MONOMER_mod_mg2(1)	0	0	0	0	0	0	0	0	0	0	0	0	0	0
XPPT_REV_USA300HOU_RS02055-MONOMER	0	0	0	0	0	0	0	0	0	0	0	0	0	0
XPPT_FWD_USA300HOU_RS02055-MONOMER	0	0	0	0	0	0	0	0	0	0	0	0	0	0
XTSNH_REV_USA300HOU_RS01260-MONOMER	0	0	0	0	0	0	0	0	0	0	0	0	0	0
XTSNH_FWD_USA300HOU_RS01260-MONOMER	0	0	0	0	0	0	0	0	0	0	0	0	0	0
XTSNH_REV_USA300HOU_RS12360-MONOMER	0	0	0	0	0	0	0	0	0	0	0	0	0	0
XTSNH_FWD_USA300HOU_RS12360-MONOMER	0	0	0	0	0	0	0	0	0	0	0	0	0	0
YUMPS_REV_CPLX_YUMPS-0	0	0	0	0	0	0	0	0	0	0	0	0	0	0
YUMPS_FWD_CPLX_YUMPS-0	0	0	0	0	0	0	0	0	0	0	0	0	0	0
YUMPS_REV_CPLX_YUMPS-1	0	0	0	0	0	0	0	0	0	0	0	0	0	0
YUMPS_FWD_CPLX_YUMPS-1	0	0	0	0	0	0	0	0	0	0	0	0	0	0
ZNabc_REV_CPLX_ZNabc-0	0	0	0	0	0	0	0	0	0	0	0	0	0	0
ZNabc_FWD_CPLX_ZNabc-0	0.000931381	0.00156316	0.00197142	0.00218918	0.00224613	0.00216276	0.0019717	0.00150581	0.000818671	3.27669e-05	3.27669e-05	3.27669e-05	3.27669e-05	3.27669e-05
ZNabc_REV_CPLX2KSB-58	0	0	0	0	0	0	0	0	0	0	0	0	0	0
ZNabc_FWD_CPLX2KSB-58	0	0	0	0	0	0	0	0	0	0	0	0	0	0
abcWTA_REV_CPLX2KSB-42	0	0	0	0	0	0	0	0	0	0	0	0	0	0
abcWTA_FWD_CPLX2KSB-42	0	0	0	0	0	0	0	0	0	0	0	0	0	0
acACPF_REV_CPLX_dummy	0	0	0	0	0	0	0	0	0	0	0	0	0	0
acACPF_FWD_CPLX_dummy	0	0	0	0	0	-2.65912e-23	-1.47777e-23	0	0	-3.31251e-23	0	0	0	0
UDCPDPw_REV_USA300HOU_RS03695-MONOMER	0	0	0	0	0	0	0	0	0	0	0	0	0	0
UDCPDPw_FWD_USA300HOU_RS03695-MONOMER	0	0	0	0	0	0	0	0	0	0	0	0	0	0
UDCPKr_REV_USA300HOU_RS08370-MONOMER_mod_cd2(1)_mod_zn2(1)_mod_mg2(1)_mod_mn2(1)_mod_cobalt2(1)	0	0	0	0	0	0	0	0	0	0	0	0	0	0
UDCPKr_FWD_USA300HOU_RS08370-MONOMER_mod_cd2(1)_mod_zn2(1)_mod_mg2(1)_mod_mn2(1)_mod_cobalt2(1)	0	0	0	0	0	0	0	0	0	0	0	0	0	0
UDCPPtppw_REV_CPLX_dummy	0	0	0	0	0	0	0	0	0	0	0	0	0	0
UDCPPtppw_FWD_CPLX_dummy	0	0	0	0	0	0	0	0	0	0	0	0	0	0
UDCTPP_REV_USA300HOU_RS08580-MONOMER_mod_mg2(1)	0	0	0	0	0	0	0	0	0	0	0	0	0	0
UDCTPP_FWD_USA300HOU_RS08580-MONOMER_mod_mg2(1)	0	0	0	0	0	0	0	0	0	0	0	0	0	0
SPODM_1_REV_USA300HOU_RS08290-MONOMER_mod_mn2(1)	0	0	0	0	0	0	0	0	0	0	0	0	0	0
SPODM_1_FWD_USA300HOU_RS08290-MONOMER_mod_mn2(1)	0	0	0	0	0	0	0	0	0	0	0	0	0	0
SPODM_1_REV_USA300HOU_RS00700-MONOMER	0	0	0	0	0	0	0	0	0	0	0	0	0	0
SPODM_1_FWD_USA300HOU_RS00700-MONOMER	0	0	0	0	0	0	0	0	0	0	0	0	0	0
NOS1_1_REV_USA300HOU_RS10395-MONOMER	0	0	0	0	0	0	0	0	0	0	0	0	0	0
NOS1_1_FWD_USA300HOU_RS10395-MONOMER	0	0	0	0	0	0	0	0	0	0	0	0	0	0
NOS3_REV_USA300HOU_RS10395-MONOMER	0	0	0	0	0	0	0	0	0	0	0	0	0	0
NOS3_FWD_USA300HOU_RS10395-MONOMER	0	0	0	0	0	0	0	0	0	0	0	0	0	0
METB2_REV_USA300HOU_RS01905-MONOMER	0	0	0	0	0	4.05223e-24	0	0	0	0	0	0	0	0
METB2_FWD_USA300HOU_RS01905-MONOMER	0	0	0	0	0	0	0	0	0	0	0	0	0	0
SPRMabc_REV_CPLX2KSB-76	0	0	0	0	0	0	0	0	0	0	0	0	0	0
SPRMabc_FWD_CPLX2KSB-76	0	0	0	0	0	0	0	0	0	0	0	0	0	0
SRK_REV_USA300HOU_RS06130-MONOMER	0	0	0	0	0	0	0	0	0	0	0	0	0	0
SRK_FWD_USA300HOU_RS06130-MONOMER	0	0	0	0	0	0	0	0	0	0	0	0	0	0
AMDGLCt_REV_CPLX_dummy	0	0	0	0	0	0	0	0	0	0	0	0	0	0
AMDGLCt_FWD_CPLX_dummy	0	0	0	0	0	0	0	0	0	0	0	0	0	0
2OBUT_Et_REV_CPLX_dummy	0	0	0	0	0	0	0	0	0	0	0	0	0	0
2OBUT_Et_FWD_CPLX_dummy	0	0	0	0	0	0	0	0	0	0	0	0	0	0
DCAACPt_REV_CPLX_dummy	0	0	0	1.30471e-23	0	3.77571e-57	0	0	0	0	0	0	0	0
DCAACPt_FWD_CPLX_dummy	0	0	0	0	0	0	0	0	0	0	0	0	0	0
SSALy_REV_USA300HOU_RS11455-MONOMER	0	0	0	0	0	0	0	0	0	0	0	0	0	0
SSALy_FWD_USA300HOU_RS11455-MONOMER	0	0	0	0	0	0	0	0	0	0	0	0	0	0
ACTNdiff_REV_CPLX_dummy	0	0	0	0	0	0	0	0	0	0	0	0	0	0
ACTNdiff_FWD_CPLX_dummy	0	0	0	0	0	0	0	0	0	0	0	0	0	0
BTDt_RR_REV_CPLX_dummy	0	0	0	0	0	0	0	0	0	0	0	0	0	0
BTDt_RR_FWD_CPLX_dummy	0	0	0	0	0	0	0	0	0	0	0	0	0	0
HMR_9638_REV_CPLX_dummy	0	0	0	0	0	0	0	0	0	0	0	0	0	0
HMR_9638_FWD_CPLX_dummy	0	0	0	0	0	0	0	0	0	0	0	0	0	0
ABTt_REV_CPLX_dummy	0	0	0	0	0	0	0	0	0	-1.00162e-23	0	0	0	0
ABTt_FWD_CPLX_dummy	0	0	0	0	0	0	0	0	0	0	0	0	0	0
STAS_REV_CPLX_STAS-0	0	0	0	0	0	0	0	0	0	0	0	0	0	0
STAS_FWD_CPLX_STAS-0	0	0	0	0	0	0	0	0	0	0	0	0	0	0
STFRNAt_REV_CPLX_STFRNAt-0	0	0	0	0	0	0	0	0	0	0	0	0	0	0
STFRNAt_FWD_CPLX_STFRNAt-0	0	0	0	0	0	0	0	0	0	0	0	0	0	0
XYLTt_REV_CPLX_dummy	0	0	0	0	0	0	0	0	0	0	0	0	0	0
XYLTt_FWD_CPLX_dummy	0	0	0	0	0	0	0	0	0	0	0	0	0	0
STFRNBt_REV_CPLX_STFRNBt-0	0	0	0	0	0	0	0	0	0	0	0	0	0	0
STFRNBt_FWD_CPLX_STFRNBt-0	0	0	0	0	0	0	0	0	0	0	0	0	0	0
CELLB_Et_REV_CPLX_dummy	0	0	0	0	0	0	0	0	0	0	0	0	0	0
CELLB_Et_FWD_CPLX_dummy	0	0	0	0	0	0	0	0	0	0	0	0	0	0
FORGLUt_REV_CPLX_dummy	0	0	0	0	0	0	0	0	0	0	0	0	0	0
FORGLUt_FWD_CPLX_dummy	0	0	0	0	0	0	0	0	0	0	0	0	0	0
STFRNS_REV_USA300HOU_RS00615-MONOMER	0	0	0	0	0	0	0	0	0	0	0	0	0	0
STFRNS_FWD_USA300HOU_RS00615-MONOMER	0	0	0	0	0	0	0	0	0	0	0	0	0	0
SUCBZL_1_REV_USA300HOU_RS09530-MONOMER	0	0	0	0	0	0	0	0	0	0	0	0	0	0
SUCBZL_1_FWD_USA300HOU_RS09530-MONOMER	0	0	0	0	0	0	0	0	0	0	0	0	0	0
OXAt_1_REV_CPLX_dummy	0	0	0	0	0	0	0	0	0	0	0	0	0	0
OXAt_1_FWD_CPLX_dummy	0	0	0	0	0	0	0	0	0	0	0	0	0	0
TRE6P_Et_REV_CPLX_dummy	0	0	0	0	0	0	0	0	0	0	0	0	0	0
TRE6P_Et_FWD_CPLX_dummy	0	0	0	0	0	0	0	0	0	0	0	0	0	0
SUCBZS_REV_USA300HOU_RS09525-MONOMER	0	0	0	0	0	0	0	0	0	0	0	0	0	0
SUCBZS_FWD_USA300HOU_RS09525-MONOMER	0	0	0	0	0	0	0	0	0	0	0	0	0	0
MNL1P_Et_REV_CPLX_dummy	0	0	0	0	0	0	0	0	0	0	0	0	0	0
MNL1P_Et_FWD_CPLX_dummy	0	0	0	0	0	0	0	0	0	0	0	0	0	0
HMR_9610_REV_USA300HOU_RS10410-MONOMER	0	0	0	0	0	0	0	0	0	0	0	0	0	0
HMR_9610_FWD_USA300HOU_RS10410-MONOMER	0	0	0	0	0	0	0	0	0	0	0	0	0	0
BUTACP_Et_REV_CPLX_dummy	0	0	0	0	0	0	0	0	0	0	0	0	0	0
BUTACP_Et_FWD_CPLX_dummy	0	0	0	0	0	0	0	0	0	0	0	0	0	0
ACGLUtd_REV_CPLX_dummy	0	0	0	0	0	0	0	0	0	0	0	0	0	0
ACGLUtd_FWD_CPLX_dummy	0	0	0	0	0	0	0	0	0	0	0	0	0	0
SUCD2_REV_CPLX2KSB-84	0	0	0	0	0	0	0	0	0	0	0	0	0	0
SUCD2_FWD_CPLX2KSB-84	1.85274	2.78377	3.24434	3.43269	3.38731	3.12403	2.66262	1.96359	1.06078	3.87528e-05	3.87528e-05	3.87528e-05	3.87528e-05	3.87528e-05
ADtr_REV_CPLX_dummy	0	0	0	0	0	0	0	0	0	0	0	0	0	0
ADtr_FWD_CPLX_dummy	0	0	0	0	0	0	0	0	0	0	0	0	0	0
SUCOAS_REV_CPLX2KSB-18	1.85274	2.78377	3.24434	3.43269	3.38731	3.12403	2.66262	1.96359	1.06078	3.87528e-05	3.87528e-05	3.87528e-05	3.87528e-05	3.87528e-05
SUCOAS_FWD_CPLX2KSB-18	0	0	0	0	0	0	0	0	0	0	0	0	0	0
4HBAt_REV_CPLX_dummy	0	0	0	0	0	0	0	0	0	0	0	0	0	0
4HBAt_FWD_CPLX_dummy	0	0	0	0	0	0	0	0	0	0	0	0	0	0
SUCR_REV_USA300HOU_RS10990-MONOMER	0	0	0	0	0	0	0	0	0	0	0	0	0	0
SUCR_FWD_USA300HOU_RS10990-MONOMER	0	0	0	0	0	0	0	0	0	0	0	0	0	0
SALCt_REV_CPLX_dummy	0	0	0	0	0	0	0	0	0	0	0	0	0	0
SALCt_FWD_CPLX_dummy	0	0	0	0	0	0	0	0	0	0	0	0	0	0
GLXt_REV_CPLX_dummy	0	0	0	0	0	0	0	0	0	0	0	0	0	0
GLXt_FWD_CPLX_dummy	0	0	0	0	0	0	0	0	0	0	0	0	0	0
DHAPtr_REV_CPLX_dummy	0	0	0	0	0	0	0	0	0	0	0	0	0	0
DHAPtr_FWD_CPLX_dummy	0	0	0	0	0	0	0	0	0	0	0	0	0	0
r0817_REV_CPLX_dummy	0	0	0	0	0	0	0	0	0	0	0	0	0	0
r0817_FWD_CPLX_dummy	0	0	0	0	0	0	0	0	0	0	0	0	0	0
SUCpts_REV_CPLX_SUCpts-0	0	0	0	0	0	0	0	0	0	0	0	0	0	0
SUCpts_FWD_CPLX_SUCpts-0	0	0	0	0	0	0	0	0	0	0	0	0	0	0
ACGAM1P_Et_REV_CPLX_dummy	0	0	0	0	0	0	0	0	0	0	0	0	0	0
ACGAM1P_Et_FWD_CPLX_dummy	0	0	0	0	0	0	0	0	0	0	0	0	0	0
ARBT6Pt_REV_CPLX_dummy	0	0	0	0	0	0	0	0	0	0	0	0	0	0
ARBT6Pt_FWD_CPLX_dummy	0	0	0	0	0	0	0	0	0	0	0	0	0	0
4HPRO_LT_Et_REV_CPLX_dummy	0	0	0	0	0	0	0	0	0	0	0	0	0	0
4HPRO_LT_Et_FWD_CPLX_dummy	0	0	0	0	0	0	0	0	0	0	0	0	0	0
G6P_Bt_REV_CPLX_dummy	0	0	0	0	0	0	0	0	0	0	0	0	0	0
G6P_Bt_FWD_CPLX_dummy	0	0	0	0	0	0	0	0	0	0	0	0	0	0
SULR_1_REV_USA300HOU_RS14220-MONOMER	0	0	0	0	0	3.43354e-23	3.83263e-23	3.05941e-23	2.77505e-23	3.60576e-23	0	0	0	0
SULR_1_FWD_USA300HOU_RS14220-MONOMER	0	0	0	0	0	0	0	0	0	0	0	0	0	0
PPAP_Et_REV_CPLX_dummy	0	0	0	0	0	0	0	0	0	0	0	0	0	0
PPAP_Et_FWD_CPLX_dummy	0	0	0	0	0	0	0	0	0	0	0	0	0	0
TAAL_REV_USA300HOU_RS04635-MONOMER	0	0	0	0	0	0	0	0	0	0	0	0	0	0
TAAL_FWD_USA300HOU_RS04635-MONOMER	0	0	0	0	0	0	0	0	0	0	0	0	0	0
XYLK_REV_USA300HOU_RS13575-MONOMER_mod_mg2(1)	0	0	0	0	0	0	0	0	0	0	0	0	0	0
XYLK_FWD_USA300HOU_RS13575-MONOMER_mod_mg2(1)	0	0	0	0	0	0	0	0	0	0	0	0	0	0
XYLI1_REV_CPLX_dummy	0	0	0	0	0	0	0	0	0	0	0	0	0	0
XYLI1_FWD_CPLX_dummy	0	0	0	0	0	0	0	0	0	0	0	0	0	0
RIBt_REV_CPLX_dummy	0	0	0	0	0	0	0	0	0	0	0	0	0	0
RIBt_FWD_CPLX_dummy	0	0	0	0	0	0	0	0	0	0	0	0	0	0
TAALT_REV_USA300HOU_RS04625-MONOMER	0	0	0	0	0	0	0	0	0	0	0	0	0	0
TAALT_FWD_USA300HOU_RS04625-MONOMER	0	0	0	0	0	0	0	0	0	0	0	0	0	0
TALA_REV_USA300HOU_RS09455-MONOMER	2.47425	4.97404	7.4848	10.0019	12.5244	15.0526	17.5861	20.127	22.674	25.2263	25.2263	25.2263	25.2263	25.2263
TALA_FWD_USA300HOU_RS09455-MONOMER	0	0	0	0	0	0	0	0	0	0	0	0	0	0
TDACPT_REV_USA300HOU_RS06180-MONOMER	0	0	0	0	0	0	0	0	0	0	0	0	0	0
TDACPT_FWD_USA300HOU_RS06180-MONOMER	0	0	0	0	0	0	0	0	0	0	0	0	0	0
TGBPA_REV_USA300HOU_RS11880-MONOMER	0	0	0	0	0	0	0	0	0	0	0	0	0	0
TGBPA_FWD_USA300HOU_RS11880-MONOMER	0	0	0	0	0	0	0	0	0	0	0	0	0	0
THDPS_REV_USA300HOU_RS07115-MONOMER	0	0	0	0	0	0	0	0	0	0	0	0	0	0
THDPS_FWD_USA300HOU_RS07115-MONOMER	0	0	0	0	0	0	0	0	0	0	0	0	0	0
THFGLUS_REV_USA300HOU_RS08805-MONOMER	0	0	0	0	0	0	0	0	0	0	0	0	0	0
THFGLUS_FWD_USA300HOU_RS08805-MONOMER	0	0	0	0	0	0	0	0	0	0	0	0	0	0
THIORDXi_REV_CPLX_THIORDXi-0	0	0	0	0	0	0	0	0	0	0	0	0	0	0
THIORDXi_FWD_CPLX_THIORDXi-0	0	0	0	0	0	0	0	0	0	0	0	0	0	0
THMDt2_REV_USA300HOU_RS02740-MONOMER	0	0	0	0	0	0	0	0	0	0	0	0	0	0
THMDt2_FWD_USA300HOU_RS02740-MONOMER	0	0	0	0	0	0	0	0	0	0	0	0	0	0
GAM6Pt_REV_CPLX_dummy	0	0	0	0	0	0	0	0	0	0	0	0	0	0
GAM6Pt_FWD_CPLX_dummy	0	0	0	0	0	0	0	0	0	0	0	0	0	0
HYXNt_REV_CPLX_dummy	0	0	0	0	0	0	0	0	0	0	0	0	0	0
HYXNt_FWD_CPLX_dummy	0	0	0	0	0	0	0	0	0	0	0	0	0	0
THMDt4_REV_USA300HOU_RS02740-MONOMER	0	0	0	0	0	0	0	0	0	0	0	0	0	0
THMDt4_FWD_USA300HOU_RS02740-MONOMER	0	0	0	0	0	0	0	0	0	0	0	0	0	0
THMDt4_REV_USA300HOU_RS03485-MONOMER	0	0	0	0	0	0	0	0	0	0	0	0	0	0
THMDt4_FWD_USA300HOU_RS03485-MONOMER	0	0	0	0	0	0	0	0	0	0	0	0	0	0
THMDt4_REV_USA300HOU_RS01665-MONOMER	0	0	0	0	0	0	0	0	0	0	0	0	0	0
THMDt4_FWD_USA300HOU_RS01665-MONOMER	0	0	0	0	0	0	0	0	0	0	0	0	0	0
5DGLCN_Et_REV_CPLX_dummy	0	0	0	0	0	0	0	0	0	0	0	0	0	0
5DGLCN_Et_FWD_CPLX_dummy	0	0	0	0	0	0	0	0	0	0	0	0	0	0
GALUR_Et_REV_CPLX_dummy	0	0	0	0	0	0	0	0	0	0	0	0	0	0
GALUR_Et_FWD_CPLX_dummy	0	0	0	0	0	0	0	0	0	0	0	0	0	0
THMPP_REV_USA300HOU_RS06135-MONOMER	0	0	0	0	0	0	0	0	0	0	0	0	0	0
THMPP_FWD_USA300HOU_RS06135-MONOMER	0	0	0	0	0	6.57854e-57	0	0.940768	1.0767	1.21276	1.21276	1.21276	1.21276	1.21276
ALL_D_Et_REV_CPLX_dummy	0	0	0	0	0	0	0	0	0	0	0	0	0	0
ALL_D_Et_FWD_CPLX_dummy	0	0	0	0	0	0	0	0	0	0	0	0	0	0
INOST_Et_REV_CPLX_dummy	-2.13723e-32	0	0	0	0	0	0	0	0	0	0	0	0	0
INOST_Et_FWD_CPLX_dummy	0	0	0	0	0	0	0	0	0	0	0	0	0	0
UACMAMO_REV_USA300HOU_RS00870-MONOMER	0	0	0	0	0	0	0	0	0	0	0	0	0	0
UACMAMO_FWD_USA300HOU_RS00870-MONOMER	0	0	0	0	0	0	0	0	0	0	0	0	0	0
ETHAt_REV_CPLX_dummy	0	0	0	0	0	0	0	0	0	0	0	0	0	0
ETHAt_FWD_CPLX_dummy	0	0	0	0	0	0	0	0	0	0	0	0	0	0
LYX_L_Et_REV_CPLX_dummy	0	0	0	0	0	0	0	0	0	0	0	0	0	0
LYX_L_Et_FWD_CPLX_dummy	0	0	0	0	0	0	0	0	0	0	0	0	0	0
GLYCLTt_REV_CPLX_dummy	0	0	0	0	0	0	0	0	0	0	0	0	0	0
GLYCLTt_FWD_CPLX_dummy	0	0	0	0	0	0	0	0	0	0	0	0	0	0
RMN_Et_REV_CPLX_dummy	0	0	0	0	0	0	0	0	0	0	0	0	0	0
RMN_Et_FWD_CPLX_dummy	0	0	0	0	0	0	0	0	0	0	0	0	0	0
ACGALtr_REV_CPLX_dummy	0	0	0	0	0	0	0	0	0	0	0	0	0	0
ACGALtr_FWD_CPLX_dummy	0	0	0	0	0	0	0	0	0	0	0	0	0	0
r2535_REV_CPLX_dummy	0	0	0	0	0	0	0	0	0	0	0	0	0	0
r2535_FWD_CPLX_dummy	0	0	0	0	0	0	0	0	0	0	0	0	0	0
ACAC_Et_REV_CPLX_dummy	0	0	0	0	0	0	0	0	0	0	0	0	0	0
ACAC_Et_FWD_CPLX_dummy	0	0	0	0	0	0	0	0	0	0	0	0	0	0
RBL_B_Et_REV_CPLX_dummy	0	0	0	0	0	0	0	0	0	0	0	0	0	0
RBL_B_Et_FWD_CPLX_dummy	0	0	0	0	0	0	0	0	0	0	0	0	0	0
TARTR_L_Et_REV_CPLX_dummy	0	0	0	0	0	0	0	0	0	0	0	0	0	0
TARTR_L_Et_FWD_CPLX_dummy	0	0	0	0	0	0	0	0	0	0	0	0	0	0
ARAB_Lt_REV_CPLX_dummy	0	0	0	0	0	0	0	0	0	0	0	0	0	0
ARAB_Lt_FWD_CPLX_dummy	0	0	0	0	0	0	0	0	0	0	0	0	0	0
GALCT_D_Et_REV_CPLX_dummy	0	0	0	0	0	0	0	0	0	0	0	0	0	0
GALCT_D_Et_FWD_CPLX_dummy	0	0	0	0	0	0	0	0	0	0	0	0	0	0
TARTR_D_Et_REV_CPLX_dummy	0	0	0	0	0	0	0	0	0	0	0	0	0	0
TARTR_D_Et_FWD_CPLX_dummy	0	0	0	0	0	0	0	0	0	0	0	0	0	0
XYLt_REV_CPLX_dummy	0	0	0	0	0	0	0	0	0	0	0	0	0	0
XYLt_FWD_CPLX_dummy	0	0	0	0	0	0	0	0	0	0	0	0	0	0
FUC_L_Et_REV_CPLX_dummy	0	0	0	0	0	0	0	0	0	0	0	0	0	0
FUC_L_Et_FWD_CPLX_dummy	0	0	0	0	0	0	0	0	0	0	0	0	0	0
TYMte_REV_CPLX_dummy	0	0	0	0	0	0	0	0	0	0	0	0	0	0
TYMte_FWD_CPLX_dummy	0	0	0	0	0	0	0	0	0	0	0	0	0	0
MAL_D_Et_REV_CPLX_dummy	0	0	0	0	0	0	0	0	0	0	0	0	0	0
MAL_D_Et_FWD_CPLX_dummy	0	0	0	0	0	0	0	0	0	0	0	0	0	0
12PPDRte_REV_CPLX_dummy	0	0	0	0	0	0	0	0	0	0	0	0	0	0
12PPDRte_FWD_CPLX_dummy	0	0	0	0	0	0	0	0	0	0	0	0	0	0
QUIN_Et_REV_CPLX_dummy	0	0	0	0	0	0	0	0	0	0	0	0	0	0
QUIN_Et_FWD_CPLX_dummy	0	0	0	0	0	0	0	0	0	0	0	0	0	0
MELIB_Et_REV_CPLX_dummy	0	0	0	0	0	0	0	0	0	0	0	0	0	0
MELIB_Et_FWD_CPLX_dummy	0	0	0	0	0	0	0	0	0	0	0	0	0	0
UAG2EMA_REV_USA300HOU_RS00675-MONOMER_mod_nad(1)	0	0	0	0	0	0	0	0	0	0	0	0	0	0
UAG2EMA_FWD_USA300HOU_RS00675-MONOMER_mod_nad(1)	0	0	0	0	0	0	0	0	0	0	0	0	0	0
GALKr_REV_USA300HOU_RS03085-MONOMER	0	0	0	0	0	0	0	0	0	0	0	0	0	0
GALKr_FWD_USA300HOU_RS03085-MONOMER	0	0	0	0	0	0	0	0	0	0	0	0	0	0
GALS3_REV_CPLX_dummy	0	0	0	0	0	0	0	0	0	0	0	0	0	0
GALS3_FWD_CPLX_dummy	0	0	0	0	0	0	0	0	0	0	0	0	0	0
RBK_L1_REV_USA300HOU_RS02900-MONOMER	0	0	0	0	0	0	0	0	0	0	0	0	0	0
RBK_L1_FWD_USA300HOU_RS02900-MONOMER	0	0	0	0	0	0	0	0	0	1.00162e-23	0	0	0	0
RBP4E_REV_USA300HOU_RS06140-MONOMER	0	0	0	0	0	0	0	0	0	0	0	0	0	0
RBP4E_FWD_USA300HOU_RS06140-MONOMER	0	0	0	0	0	0	0	0	0	1.00162e-23	0	0	0	0
ARAI_REV_CPLX_dummy	0	0	0	0	0	0	0	0	0	0	0	0	0	0
ARAI_FWD_CPLX_dummy	0	0	0	0	0	0	0	0	0	1.00162e-23	0	0	0	0
GLUt3_REV_CPLX_dummy	0	0	0	0	0	0	0	0	0	0	0	0	0	0
GLUt3_FWD_CPLX_dummy	-1.26152e-31	0	0	0	0	0	0	0	0	0	0	0	0	0
ASPte_REV_CPLX_dummy	0	0	0	0	0	0	0	0	0	0	0	0	0	0
ASPte_FWD_CPLX_dummy	0	0	0	0	0	0	0	0	0	0	0	0	0	0
dummy_reaction_REV_SPONT	0	0	0	0	0	0	0	0	0	0	0	0	0	0
dummy_reaction_FWD_SPONT	9.89515e-09	3.91895e-09	1.4704e-08	5.76054e-09	7.62857e-09	1.66083e-08	4.53391e-09	1.73209e-09	1.54779e-08	2.55834e-09	2.55834e-09	2.55834e-09	2.55834e-09	2.55834e-09
GAM	0.252434	0.485696	0.701901	0.908571	1.10758	1.29923	1.48392	1.6607	1.8304	1.99382	1.99382	1.99382	1.99382	1.99382
ATPM	1	1	1	1	1	1	1	1	1	1	1	1	1	1
biomass_constituent_demand	0.252434	0.485696	0.701901	0.908571	1.10758	1.29923	1.48392	1.6607	1.8304	1.99382	1.99382	1.99382	1.99382	1.99382
DNA_replication	0.0474335	0.0730807	0.0754205	0.0780771	0.08515	0.0946342	0.105133	0.115886	0.126593	0.13713	0.13713	0.13713	0.13713	0.13713
formation_ribosome	1.7027e-05	4.3319e-05	7.62182e-05	0.000114123	0.000155818	0.00020035	0.00024701	0.000294886	0.000343596	0.000392995	0.000392995	0.000392995	0.000392995	0.000392995
formation_RNAP_USA300HOURS08330MONOMER	7.62299e-07	1.86383e-06	3.51608e-06	5.7356e-06	8.52076e-06	1.18505e-05	1.57037e-05	1.99622e-05	2.46019e-05	2.96147e-05	2.96147e-05	2.96147e-05	2.96147e-05	2.96147e-05
formation_RNA_degradosome	6.29569e-10	2.88865e-09	7.16728e-09	1.36949e-08	2.25652e-08	3.3767e-08	4.72307e-08	6.28299e-08	8.04467e-08	9.99583e-08	9.99583e-08	9.99583e-08	9.99583e-08	9.99583e-08
formation_rRNA_containing_excision_machinery	5.01388e-10	2.44474e-09	6.19251e-09	1.19547e-08	1.9815e-08	2.97615e-08	4.17248e-08	5.56487e-08	7.14415e-08	8.89788e-08	8.89788e-08	8.89788e-08	8.89788e-08	8.89788e-08
formation_monocistronic_excision_machinery	2.59005e-12	1.32605e-11	3.51186e-11	7.06276e-11	1.21611e-10	1.89173e-10	2.7429e-10	3.73737e-10	4.8597e-10	6.11215e-10	6.11215e-10	6.11215e-10	6.11215e-10	6.11215e-10
formation_polycistronic_wout_rRNA_excision_machinery	4.10809e-11	2.01403e-10	5.12943e-10	9.96743e-10	1.66488e-09	2.52042e-09	3.56603e-09	4.72673e-09	5.97942e-09	7.33517e-09	7.33517e-09	7.33517e-09	7.33517e-09	7.33517e-09
USA300HOU_RS04660-MONOMER_mod_2fe2s(1)_to_generic_2fe2s_transfer_complex	0	0	0	0	0	-4.77136e-34	0	0	-1.40528e-67	0	0	0	0	0
USA300HOU_RS04660-MONOMER_2fe2s_unloading	0	0	0	0	0	0	0	0	0	0	0	0	0	0
USA300HOU_RS04660-MONOMER_mod_4fe4s(1)_to_generic_4fe4s_transfer_complex	1.52026e-12	9.00337e-12	2.33468e-11	4.41479e-11	6.97854e-11	9.763e-11	1.24599e-10	1.45642e-10	1.57033e-10	1.55985e-10	1.55985e-10	1.55985e-10	1.55985e-10	1.55985e-10
USA300HOU_RS04660-MONOMER_4fe4s_unloading	0	0	0	0	0	0	0	0	0	0	0	0	0	0
translocation_USA300HOU_RS04880_Plasma_Membrane	0	0	0	1.87638e-28	0	1.24816e-28	2.9629e-28	0	0	-3.50038e-29	0	0	0	0
translocation_USA300HOU_RS05010_Plasma_Membrane	0	0	0	3.95249e-62	0	-1.80615e-27	-4.09693e-28	0	4.19421e-62	-2.63473e-28	0	0	0	0
translocation_USA300HOU_RS00765_Cell_Wall	1.10923e-08	3.28816e-08	4.90401e-08	6.57156e-08	8.73671e-08	1.13899e-07	1.44523e-07	1.78281e-07	2.14656e-07	0	0	0	0	0
translocation_USA300HOU_RS04040_Plasma_Membrane	0	0	0	0	0	0	0	0	0	0	0	0	0	0
translocation_USA300HOU_RS01000_Plasma_Membrane	7.30556e-07	2.81125e-06	6.09399e-06	1.05178e-05	1.6027e-05	2.25601e-05	3.00617e-05	3.8449e-05	4.76752e-05	5.77019e-05	5.77019e-05	5.77019e-05	5.77019e-05	5.77019e-05
translocation_USA300HOU_RS01375_Plasma_Membrane	0	0	0	0	0	0	0	0	0	0	0	0	0	0
translocation_USA300HOU_RS09160_Plasma_Membrane	0	0	0	0	0	0	0	0	0	0	0	0	0	0
translocation_USA300HOU_RS11965_Plasma_Membrane	3.00987e-07	1.07858e-06	2.19444e-06	3.56813e-06	5.13785e-06	6.85439e-06	8.68135e-06	1.05682e-05	1.24945e-05	0	0	0	0	0
translocation_USA300HOU_RS02340_Cell_Wall	0	0	0	0	0	0	0	0	0	0	0	0	0	0
translocation_USA300HOU_RS05240_Extracellular_Space	0	0	0	0	0	0	0	0	0	0	0	0	0	0
translocation_USA300HOU_RS14370_Extracellular_Space	0	0	-6.71781e-63	0	0	0	0	0	0	0	0	0	0	0
translocation_USA300HOU_RS01255_Plasma_Membrane	7.30556e-07	2.81125e-06	6.09399e-06	1.05178e-05	1.6027e-05	2.25601e-05	3.00617e-05	3.8449e-05	4.76752e-05	5.77019e-05	5.77019e-05	5.77019e-05	5.77019e-05	5.77019e-05
translocation_USA300HOU_RS11320_Extracellular_Space	0	0	0	0	0	0	0	0	0	0	0	0	0	0
translocation_USA300HOU_RS13940_Extracellular_Space	0	0	0	0	0	0	0	0	0	0	0	0	0	0
translocation_USA300HOU_RS05305_Plasma_Membrane	6.65801e-08	2.42609e-07	5.21807e-07	9.23548e-07	1.45777e-06	2.12323e-06	2.91561e-06	3.80905e-06	4.79708e-06	5.87623e-06	5.87623e-06	5.87623e-06	5.87623e-06	5.87623e-06
translocation_USA300HOU_RS05300_Plasma_Membrane	6.65801e-08	2.42609e-07	5.21807e-07	9.23548e-07	1.45777e-06	2.12323e-06	2.91561e-06	3.80905e-06	4.79708e-06	5.87623e-06	5.87623e-06	5.87623e-06	5.87623e-06	5.87623e-06
translocation_USA300HOU_RS14620_Plasma_Membrane	0	0	-2.63488e-30	0	0	0	0	0	0	6.83732e-30	0	0	0	0
translocation_USA300HOU_RS14280_Extracellular_Space	0	0	0	0	0	0	1.04358e-28	0	0	0	0	0	0	0
translocation_USA300HOU_RS09065_Inner_Membrane	0	0	0	0	0	0	0	0	0	0	0	0	0	0
translocation_USA300HOU_RS03930_Plasma_Membrane	2.5575e-30	0	0	0	0	1.07758e-28	2.79216e-62	0	0	1.8186e-28	0	0	0	0
translocation_USA300HOU_RS05020_Plasma_Membrane	0	0	0	0	0	0	0	0	0	0	0	0	0	0
translocation_USA300HOU_RS08990_Plasma_Membrane	0	0	0	0	0	0	0	0	0	8.60224e-08	8.60224e-08	8.60224e-08	8.60224e-08	8.60224e-08
translocation_USA300HOU_RS06905_Plasma_Membrane	0	0	0	0	0	0	0	0	0	0	0	0	0	0
translocation_USA300HOU_RS08685_Periplasm	0	0	0	0	0	0	0	0	0	0	0	0	0	0
translocation_USA300HOU_RS08685_Periplasm_alt	0	0	0	0	0	0	0	0	0	0	0	0	0	0
translocation_USA300HOU_RS12485_Extracellular_Space	0	0	0	0	0	0	0	0	0	0	0	0	0	0
translocation_USA300HOU_RS01015_Plasma_Membrane	0	0	0	0	0	0	0	0	0	0	0	0	0	0
translocation_USA300HOU_RS00320_Plasma_Membrane	0	0	0	0	0	0	0	0	0	0	0	0	0	0
translocation_USA300HOU_RS14310_Plasma_Membrane	0	0	0	0	0	0	0	0	0	0	0	0	0	0
translocation_USA300HOU_RS04340_Plasma_Membrane	0	0	0	0	0	0	0	0	0	0	0	0	0	0
translocation_USA300HOU_RS03900_Plasma_Membrane	0	0	0	0	0	0	0	0	0	0	0	0	0	0
translocation_USA300HOU_RS06865_Plasma_Membrane	0	0	0	0	0	0	0	0	0	0	0	0	0	0
translocation_USA300HOU_RS11845_Plasma_Membrane	0	0	0	0	0	0	0	0	0	0	0	0	0	0
translocation_USA300HOU_RS01750_Plasma_Membrane	0	0	0	0	0	0	0	0	0	0	0	0	0	0
translocation_USA300HOU_RS07575_Periplasm	9.19386e-07	3.56678e-06	7.78394e-06	1.35143e-05	2.07023e-05	2.92789e-05	3.91802e-05	5.03046e-05	6.25951e-05	7.59981e-05	7.59981e-05	7.59981e-05	7.59981e-05	7.59981e-05
translocation_USA300HOU_RS09415_Plasma_Membrane	0	0	0	0	0	0	0	0	0	0	0	0	0	0
translocation_USA300HOU_RS09925_Plasma_Membrane	0	0	0	0	0	0	0	0	0	0	0	0	0	0
translocation_USA300HOU_RS09930_Plasma_Membrane	0	0	0	0	0	0	0	0	0	0	0	0	0	0
translocation_USA300HOU_RS12685_Plasma_Membrane	0	0	0	0	0	0	0	0	0	0	0	0	0	0
translocation_USA300HOU_RS12895_Plasma_Membrane	0	0	0	0	0	0	0	0	0	0	0	0	0	0
translocation_USA300HOU_RS11355_Inner_Membrane	4.03604e-06	1.36246e-05	2.68139e-05	4.29698e-05	6.14349e-05	8.15624e-05	0.000102831	0.000124319	0.000145697	0.000166852	0.000166852	0.000166852	0.000166852	0.000166852
translocation_USA300HOU_RS11360_Plasma_Membrane	4.03604e-06	1.36246e-05	2.68139e-05	4.29698e-05	6.14349e-05	8.15624e-05	0.000102831	0.000124319	0.000145697	0.000166852	0.000166852	0.000166852	0.000166852	0.000166852
translocation_USA300HOU_RS11370_Plasma_Membrane	4.03604e-06	1.36246e-05	2.68139e-05	4.29698e-05	6.14349e-05	8.15624e-05	0.000102831	0.000124319	0.000145697	0.000166852	0.000166852	0.000166852	0.000166852	0.000166852
translocation_USA300HOU_RS11380_Plasma_Membrane	4.03604e-06	1.36246e-05	2.68139e-05	4.29698e-05	6.14349e-05	8.15624e-05	0.000102831	0.000124319	0.000145697	0.000166852	0.000166852	0.000166852	0.000166852	0.000166852
translocation_USA300HOU_RS11385_Plasma_Membrane	4.03604e-06	1.36246e-05	2.68139e-05	4.29698e-05	6.14349e-05	8.15624e-05	0.000102831	0.000124319	0.000145697	0.000166852	0.000166852	0.000166852	0.000166852	0.000166852
translocation_USA300HOU_RS11390_Plasma_Membrane	4.03604e-06	1.36246e-05	2.68139e-05	4.29698e-05	6.14349e-05	8.15624e-05	0.000102831	0.000124319	0.000145697	0.000166852	0.000166852	0.000166852	0.000166852	0.000166852
translocation_USA300HOU_RS12025_Plasma_Membrane	0	0	0	0	0	0	0	0	0	0	0	0	0	0
translocation_USA300HOU_RS12030_Plasma_Membrane	0	0	0	0	0	0	0	0	0	0	0	0	0	0
translocation_USA300HOU_RS12035_Plasma_Membrane	0	0	0	0	0	0	0	0	0	0	0	0	0	0
translocation_USA300HOU_RS12355_Plasma_Membrane	0	0	0	0	0	0	0	0	0	0	0	0	0	0
translocation_USA300HOU_RS13255_Plasma_Membrane	0	0	0	0	0	0	0	0	0	0	0	0	0	0
translocation_USA300HOU_RS13260_Plasma_Membrane	0	0	0	0	0	0	0	0	0	0	0	0	0	0
translocation_USA300HOU_RS13265_Plasma_Membrane	0	0	0	0	0	0	0	0	0	0	0	0	0	0
translocation_USA300HOU_RS13270_Plasma_Membrane	0	0	0	0	0	0	0	0	0	0	0	0	0	0
translocation_USA300HOU_RS14180_Plasma_Membrane	0	0	0	0	0	0	0	0	0	0	0	0	0	0
translocation_USA300HOU_RS14155_Plasma_Membrane	0	0	0	0	0	0	0	0	0	0	0	0	0	0
translocation_USA300HOU_RS14205_Plasma_Membrane	0	0	0	0	0	0	0	0	0	0	0	0	0	0
translocation_USA300HOU_RS06700_Plasma_Membrane	0	0	0	0	0	0	0	0	0	0	0	0	0	0
translocation_USA300HOU_RS11270_Plasma_Membrane	0	0	0	0	0	0	0	0	0	0	0	0	0	0
translocation_USA300HOU_RS12695_Plasma_Membrane	0	0	0	0	0	0	0	0	0	5.22774e-07	5.22774e-07	5.22774e-07	5.22774e-07	5.22774e-07
translocation_USA300HOU_RS12865_Plasma_Membrane	2.89383e-09	1.42051e-08	3.61928e-08	7.0268e-08	1.17132e-07	1.76914e-07	2.49452e-07	3.3376e-07	4.29171e-07	6.8758e-17	0	0	0	0
translocation_USA300HOU_RS13355_Plasma_Membrane	0	0	0	0	0	0	0	0	0	0	0	0	0	0
translocation_USA300HOU_RS13360_Plasma_Membrane	0	0	0	0	0	0	0	0	0	0	0	0	0	0
translocation_USA300HOU_RS13365_Plasma_Membrane	0	0	0	0	0	0	0	0	0	0	0	0	0	0
translocation_USA300HOU_RS13370_Plasma_Membrane	0	0	0	0	0	0	0	0	0	0	0	0	0	0
translocation_USA300HOU_RS13375_Cell_Wall	0	0	0	0	0	0	0	0	0	0	0	0	0	0
translocation_USA300HOU_RS02030_Plasma_Membrane	3.94588e-09	1.51841e-08	3.29149e-08	5.68086e-08	8.65649e-08	1.21852e-07	1.62369e-07	2.07671e-07	2.57504e-07	3.1166e-07	3.1166e-07	3.1166e-07	3.1166e-07	3.1166e-07
translocation_USA300HOU_RS13040_Plasma_Membrane	0	0	0	0	0	0	0	0	0	3.31848e-28	0	0	0	0
translocation_USA300HOU_RS13045_Plasma_Membrane	0	0	0	0	0	0	0	0	0	3.31848e-28	0	0	0	0
translocation_USA300HOU_RS05270_Plasma_Membrane	0	0	0	0	0	0	0	0	0	0	0	0	0	0
translocation_USA300HOU_RS05275_Plasma_Membrane	0	0	0	0	0	0	0	0	0	0	0	0	0	0
translocation_USA300HOU_RS05280_Plasma_Membrane	0	0	0	0	0	0	0	0	0	0	0	0	0	0
translocation_USA300HOU_RS05410_Plasma_Membrane	8.14929e-06	2.76755e-05	5.4782e-05	8.8283e-05	0.00012692	0.000169426	0.00021477	0.00026108	0.000307686	0.000354358	0.000354358	0.000354358	0.000354358	0.000354358
translocation_USA300HOU_RS05415_Plasma_Membrane	8.14929e-06	2.76755e-05	5.4782e-05	8.8283e-05	0.00012692	0.000169426	0.00021477	0.00026108	0.000307686	0.000354358	0.000354358	0.000354358	0.000354358	0.000354358
translocation_USA300HOU_RS05575_Plasma_Membrane	0	0	0	0	0	0	0	0	0	0	0	0	0	0
translocation_USA300HOU_RS02740_Plasma_Membrane	0	0	0	0	0	0	0	0	0	0	0	0	0	0
translocation_USA300HOU_RS01665_Plasma_Membrane	0	0	0	0	0	0	0	0	0	0	0	0	0	0
translocation_USA300HOU_RS03485_Plasma_Membrane	0	0	0	0	0	0	0	0	0	0	0	0	0	0
translocation_USA300HOU_RS00390_Plasma_Membrane	0	0	0	0	0	0	0	0	0	0	0	0	0	0
translocation_USA300HOU_RS13880_Plasma_Membrane	0	0	0	0	0	0	0	0	0	0	0	0	0	0
translocation_USA300HOU_RS05035_Plasma_Membrane	0	0	0	0	0	0	0	0	0	0	0	0	0	0
translocation_USA300HOU_RS05180_Plasma_Membrane	0	0	0	0	0	0	0	0	0	0	0	0	0	0
translocation_USA300HOU_RS14040_Plasma_Membrane	1.017e-07	3.80242e-07	8.34303e-07	1.4944e-06	2.37727e-06	3.47957e-06	4.7956e-06	6.28586e-06	7.94034e-06	9.75555e-06	9.75555e-06	9.75555e-06	9.75555e-06	9.75555e-06
translocation_USA300HOU_RS13910_Plasma_Membrane	0	0	0	0	0	0	0	0	0	0	0	0	0	0
translocation_USA300HOU_RS14090_Plasma_Membrane	0	0	0	0	0	0	0	0	0	0	0	0	0	0
translocation_USA300HOU_RS04205_Extracellular_Space	4.44918e-06	1.73751e-05	3.79785e-05	6.58322e-05	0.000100576	0.00014186	0.000189372	0.000242765	0.000301769	0.00036603	0.00036603	0.00036603	0.00036603	0.00036603
translocation_USA300HOU_RS09920_Plasma_Membrane	0	0	0	0	0	0	0	0	0	1.12113e-63	0	0	0	0
translocation_USA300HOU_RS02275_Plasma_Membrane	5.93556e-07	1.71591e-06	2.89001e-06	3.95812e-06	4.76131e-06	5.15103e-06	5.01431e-06	4.13839e-06	2.46407e-06	4.62835e-20	0	0	0	0
translocation_USA300HOU_RS04650_Plasma_Membrane	1.03261e-05	3.73278e-05	7.77039e-05	0.000130853	0.000195596	0.000270797	0.000355465	0.000447917	0.000547404	0.000652585	0.000652585	0.000652585	0.000652585	0.000652585
translocation_USA300HOU_RS04665_Plasma_Membrane	5.93556e-07	1.71591e-06	2.89001e-06	3.95812e-06	4.76131e-06	5.15103e-06	5.01431e-06	4.13839e-06	2.46407e-06	4.62835e-20	0	0	0	0
translocation_USA300HOU_RS09450_Plasma_Membrane	5.93556e-07	1.71591e-06	2.89001e-06	3.95812e-06	4.76131e-06	5.15103e-06	5.01431e-06	4.13839e-06	2.46407e-06	0	0	0	0	0
translocation_USA300HOU_RS00590_Plasma_Membrane	0	0	0	0	0	0	0	0	0	0	0	0	0	0
translocation_USA300HOU_RS00595_Plasma_Membrane	0	0	0	0	0	0	0	0	0	0	0	0	0	0
translocation_USA300HOU_RS00600_Plasma_Membrane	0	0	0	0	0	0	0	0	0	0	0	0	0	0
translocation_USA300HOU_RS03500_Plasma_Membrane	1.03124e-12	6.11468e-12	1.58747e-11	3.00539e-11	4.75695e-11	6.66548e-11	8.52352e-11	9.99144e-11	1.08185e-10	0	0	0	0	0
translocation_USA300HOU_RS11775_Plasma_Membrane	1.03124e-12	6.11468e-12	1.58747e-11	3.00539e-11	4.75695e-11	6.66548e-11	8.52352e-11	9.99144e-11	1.08185e-10	0	0	0	0	0
translocation_USA300HOU_RS11780_Plasma_Membrane	1.03124e-12	6.11468e-12	1.58747e-11	3.00539e-11	4.75695e-11	6.66548e-11	8.52352e-11	9.99144e-11	1.08185e-10	0	0	0	0	0
translocation_USA300HOU_RS11785_Plasma_Membrane	1.03124e-12	6.11468e-12	1.58747e-11	3.00539e-11	4.75695e-11	6.66548e-11	8.52352e-11	9.99144e-11	1.08185e-10	4.34634e-62	0	0	0	0
translocation_USA300HOU_RS13840_Plasma_Membrane	0	0	0	0	0	0	0	0	0	0	0	0	0	0
translocation_USA300HOU_RS14010_Plasma_Membrane	0	0	0	0	0	0	0	0	0	2.31912e-10	2.31912e-10	2.31912e-10	2.31912e-10	2.31912e-10
translocation_USA300HOU_RS01825_Extracellular_Space	0	0	0	0	0	0	0	0	0	0	0	0	0	0
translocation_USA300HOU_RS03970_Plasma_Membrane	0	0	0	0	0	0	0	0	0	0	0	0	0	0
translocation_USA300HOU_RS03975_Plasma_Membrane	0	0	0	0	0	0	0	0	0	0	0	0	0	0
translocation_USA300HOU_RS03980_Plasma_Membrane	0	0	0	0	0	0	0	0	0	0	0	0	0	0
translocation_USA300HOU_RS03985_Plasma_Membrane	0	0	0	0	0	0	0	0	0	0	0	0	0	0
translocation_USA300HOU_RS05160_Plasma_Membrane	0	0	0	0	0	0	0	0	0	3.96383e-62	0	0	0	0
translocation_USA300HOU_RS01620_Plasma_Membrane	0	0	0	0	0	0	0	0	0	0	0	0	0	0
translocation_USA300HOU_RS03780_Plasma_Membrane	0	0	0	0	0	0	0	0	0	0	0	0	0	0
translocation_USA300HOU_RS08275_Plasma_Membrane	0	0	0	0	0	0	0	0	0	0	0	0	0	0
translocation_USA300HOU_RS06885_Plasma_Membrane	0	0	0	0	0	-9.76423e-29	9.28796e-28	0	0	-1.86663e-28	0	0	0	0
translocation_USA300HOU_RS01285_Plasma_Membrane	0	0	0	0	0	0	0	0	0	0	0	0	0	0
translocation_USA300HOU_RS01445_Extracellular_Space	0	0	0	0	0	0	0	0	0	0	0	0	0	0
translocation_USA300HOU_RS12655_Periplasm	0	0	0	0	0	0	0	0	0	0	0	0	0	0
translocation_USA300HOU_RS13570_Plasma_Membrane	0	0	0	0	0	0	0	0	0	0	0	0	0	0
translocation_USA300HOU_RS13605_Plasma_Membrane	0	0	0	0	0	0	0	0	0	-7.44099e-29	0	0	0	0
translocation_USA300HOU_RS12210_Plasma_Membrane	0	0	0	0	-2.1437e-39	0	0	0	0	0	0	0	0	0
translocation_USA300HOU_RS13765_Plasma_Membrane	0	0	0	1.22993e-39	2.39362e-39	0	0	0	0	0	0	0	0	0
translocation_USA300HOU_RS02375_Plasma_Membrane	0	0	0	0	0	0	0	0	0	0	0	0	0	0
translocation_USA300HOU_RS06540_Plasma_Membrane	0	0	0	0	0	0	0	0	0	3.57747e-28	0	0	0	0
translocation_USA300HOU_RS01130_Plasma_Membrane	0	0	0	0	0	0	0	0	0	0	0	0	0	0
translocation_USA300HOU_RS01785_Plasma_Membrane	0	0	0	0	0	0	0	0	0	0	0	0	0	0
translocation_USA300HOU_RS01165_Plasma_Membrane	0	0	0	0	0	0	0	0	0	0	0	0	0	0
translocation_USA300HOU_RS04760_Periplasm	0	0	0	0	0	0	0	0	0	0	0	0	0	0
translocation_USA300HOU_RS01070_Extracellular_Space	0	0	0	0	0	2.61995e-28	2.89632e-28	0	0	0	0	0	0	0
translocation_USA300HOU_RS00375_Plasma_Membrane	0	0	0	0	0	0	0	0	0	0	0	0	0	0
translocation_USA300HOU_RS01050_Plasma_Membrane	0	0	0	0	0	1.34313e-28	1.48482e-28	0	0	-1.26281e-28	0	0	0	0
translocation_USA300HOU_RS01060_Plasma_Membrane	0	0	0	0	0	0	0	0	0	-1.11413e-28	0	0	0	0
translocation_USA300HOU_RS01220_Cell_Wall	0	0	0	0	0	1.34313e-28	1.48482e-28	0	0	-1.26281e-28	0	0	0	0
translocation_USA300HOU_RS04930_Plasma_Membrane	0	0	0	0	0	1.34313e-28	1.48482e-28	0	0	-1.11413e-28	0	0	0	0
translocation_USA300HOU_RS07025_Plasma_Membrane	0	0	0	0	0	1.34313e-28	1.48482e-28	0	0	-1.48685e-29	0	0	0	0
translocation_USA300HOU_RS05565_Plasma_Membrane	0	0	0	0	0	0	0	0	0	0	0	0	0	0
translocation_USA300HOU_RS05570_Plasma_Membrane	0	0	0	0	0	0	0	0	0	0	0	0	0	0
translocation_USA300HOU_RS05640_Cell_Wall	0	0	0	0	0	0	0	0	0	0	0	0	0	0
translocation_USA300HOU_RS05645_Cell_Wall	0	0	0	0	0	0	0	0	0	0	0	0	0	0
translocation_USA300HOU_RS09190_Cell_Wall	0	0	0	0	0	0	0	0	0	0	0	0	0	0
translocation_USA300HOU_RS05355_Plasma_Membrane	0	0	0	0	0	0	0	0	0	2.02682e-11	2.02682e-11	2.02682e-11	2.02682e-11	2.02682e-11
translocation_USA300HOU_RS05360_Plasma_Membrane	3.45536e-14	2.43129e-13	7.48178e-13	1.66834e-12	3.11039e-12	5.15657e-12	7.87326e-12	1.12503e-11	1.5308e-11	2.02682e-11	2.02682e-11	2.02682e-11	2.02682e-11	2.02682e-11
translocation_USA300HOU_RS05365_Plasma_Membrane	3.45536e-14	2.43129e-13	7.48178e-13	1.66834e-12	3.11039e-12	5.15657e-12	7.87326e-12	1.12503e-11	1.5308e-11	2.02682e-11	2.02682e-11	2.02682e-11	2.02682e-11	2.02682e-11
translocation_USA300HOU_RS14565_Plasma_Membrane	3.45536e-14	2.43129e-13	7.48178e-13	1.66834e-12	3.11039e-12	5.15657e-12	7.87326e-12	1.12503e-11	1.5308e-11	-4.11234e-31	0	0	0	0
translocation_USA300HOU_RS14570_Plasma_Membrane	0	0	0	0	0	0	0	0	0	0	0	0	0	0
translocation_USA300HOU_RS10410_Plasma_Membrane	0	0	0	0	0	0	0	0	0	0	0	0	0	0
translocation_USA300HOU_RS12835_Plasma_Membrane	0	0	0	0	0	0	0	0	0	0	0	0	0	0
translocation_USA300HOU_RS00980_Plasma_Membrane	0	0	0	0	0	0	0	0	0	0	0	0	0	0
translocation_USA300HOU_RS01625_Plasma_Membrane	0	0	0	0	0	0	0	0	0	0	0	0	0	0
translocation_USA300HOU_RS11205_Plasma_Membrane	0	0	0	0	0	0	0	0	0	0	0	0	0	0
translocation_USA300HOU_RS11210_Plasma_Membrane	0	0	0	0	0	0	0	0	0	0	0	0	0	0
translocation_USA300HOU_RS11215_Plasma_Membrane	0	0	0	0	0	0	0	0	0	0	0	0	0	0
translocation_USA300HOU_RS05070_Plasma_Membrane	4.12918e-07	1.19409e-06	2.00661e-06	2.7527e-06	3.34e-06	3.66003e-06	3.62939e-06	0	0	0	0	0	0	0
translocation_USA300HOU_RS10895_Plasma_Membrane	0	0	0	0	0	0	0	3.08401e-06	1.82578e-06	1.89877e-10	1.89877e-10	1.89877e-10	1.89877e-10	1.89877e-10
translocation_USA300HOU_RS14110_Plasma_Membrane	0	0	0	0	0	0	0	0	0	0	0	0	0	0
translocation_USA300HOU_RS03880_Plasma_Membrane	0	0	0	0	0	0	0	0	0	0	0	0	0	0
translocation_USA300HOU_RS06130_Plasma_Membrane	0	0	0	0	0	0	0	0	0	0	0	0	0	0
translocation_USA300HOU_RS06780_Plasma_Membrane	0	0	0	0	0	0	0	0	0	0	0	0	0	0
