## Supplementary material for "Proteome allocation of the microbiome reveals how diet and metabolic dysbiosis impact disease": Table S10 (part 14 of 14)

### Sheet: S. aureus (continued)
	0	1	2	3	4	5	6	7	8	9	10	11	12	13
translocation_USA300HOU_RS08910_Plasma_Membrane	0	0	0	0	0	0	0	0	0	0	0	0	0	0
translocation_USA300HOU_RS14130_Cell_Wall	0	0	0	0	0	0	0	0	0	0	0	0	0	0
translocation_USA300HOU_RS00575_Plasma_Membrane	0	0	3.90464e-63	0	0	0	0	0	0	-1.35829e-29	0	0	0	0
translocation_USA300HOU_RS12805_Plasma_Membrane	0	0	0	0	0	0	0	0	0	-1.35829e-29	0	0	0	0
translocation_USA300HOU_RS01090_Plasma_Membrane	0	0	0	0	0	0	1.11682e-28	0	0	5.83628e-28	0	0	0	0
translocation_USA300HOU_RS01095_Periplasm	0	0	0	0	0	0	1.11682e-28	0	0	1.6645e-28	0	0	0	0
translocation_USA300HOU_RS01100_Plasma_Membrane	0	0	0	0	0	0	1.11682e-28	0	0	1.6645e-28	0	0	0	0
translocation_USA300HOU_RS01105_Plasma_Membrane	0	0	0	0	0	0	1.11682e-28	0	0	1.6645e-28	0	0	0	0
translocation_USA300HOU_RS02390_Plasma_Membrane	0	0	0	0	0	0	0	0	0	0	0	0	0	0
translocation_USA300HOU_RS12575_Plasma_Membrane	0	0	0	0	0	0	0	0	0	0	0	0	0	0
translocation_USA300HOU_RS14355_Plasma_Membrane	0	0	0	0	0	0	0	0	0	0	0	0	0	0
translocation_USA300HOU_RS12800_Cell_Wall	1.52708e-06	4.55428e-06	7.94905e-06	1.10583e-05	1.3575e-05	1.51081e-05	1.53605e-05	1.37346e-05	1.00661e-05	5.02712e-06	5.02712e-06	5.02712e-06	5.02712e-06	5.02712e-06
translocation_USA300HOU_RS02325_Plasma_Membrane	0	0	0	-4.53423e-31	-5.45266e-31	-6.33357e-31	-7.12287e-31	0	0	-1.22416e-29	0	0	0	0
translocation_USA300HOU_RS02330_Plasma_Membrane	0	0	0	1.93317e-31	2.32473e-31	2.70031e-31	3.03683e-31	0	0	-6.12078e-30	0	0	0	0
translocation_USA300HOU_RS02335_Plasma_Membrane	0	0	0	8.40056e-31	1.01021e-30	1.17342e-30	1.31965e-30	0	0	-1.70884e-28	0	0	0	0
translocation_USA300HOU_RS04405_Plasma_Membrane	0	0	0	0	0	0	0	0	0	0	0	0	0	0
translocation_USA300HOU_RS04410_Plasma_Membrane	0	0	0	1.74386e-62	-1.71124e-62	0	-1.7229e-62	0	0	-1.70884e-28	0	0	0	0
translocation_USA300HOU_RS04415_Plasma_Membrane	0	0	0	-6.4674e-31	-7.77739e-31	-9.03388e-31	-1.01597e-30	0	0	-6.12078e-30	0	0	0	0
translocation_USA300HOU_RS05260_Plasma_Membrane	0	0	0	0	0	0	0	0	0	0	0	0	0	0
translocation_USA300HOU_RS12590_Plasma_Membrane	0	0	0	0	0	0	0	0	0	0	0	0	0	0
translocation_USA300HOU_RS05000_Plasma_Membrane	0	0	0	0	0	0	0	0	0	0	0	0	0	0
translocation_USA300HOU_RS11630_Plasma_Membrane	0	0	0	0	0	0	0	0	0	0	0	0	0	0
translocation_USA300HOU_RS03420_Plasma_Membrane	0	0	0	0	0	0	0	0	0	0	0	0	0	0
translocation_USA300HOU_RS03425_Plasma_Membrane	0	0	0	0	0	0	0	0	0	0	0	0	0	0
translocation_USA300HOU_RS03430_Plasma_Membrane	0	0	0	0	0	0	0	0	0	0	0	0	0	0
translocation_USA300HOU_RS05515_Plasma_Membrane	6.94568e-12	4.79241e-11	1.42336e-10	3.04673e-10	5.45272e-10	8.70417e-10	1.28395e-09	1.52032e-09	1.45325e-09	1.377e-09	1.377e-09	1.377e-09	1.377e-09	1.377e-09
translocation_USA300HOU_RS12330_Plasma_Membrane	0	0	0	0	0	0	0	0	0	0	0	0	0	0
translocation_USA300HOU_RS12335_Plasma_Membrane	0	0	0	0	0	0	0	0	0	0	0	0	0	0
translocation_USA300HOU_RS12340_Periplasm	0	0	0	0	0	0	0	0	0	0	0	0	0	0
translocation_USA300HOU_RS03380_Plasma_Membrane	0	0	0	0	0	0	0	0	0	0	0	0	0	0
translocation_USA300HOU_RS03385_Plasma_Membrane	0	0	0	0	0	0	0	0	0	0	0	0	0	0
translocation_USA300HOU_RS03390_Plasma_Membrane	0	0	0	0	0	0	0	0	0	0	0	0	0	0
translocation_USA300HOU_RS03395_Plasma_Membrane	0	0	0	0	0	0	0	0	0	0	0	0	0	0
translocation_USA300HOU_RS03400_Plasma_Membrane	0	0	0	0	0	0	0	0	0	0	0	0	0	0
translocation_USA300HOU_RS03405_Plasma_Membrane	0	0	0	0	0	0	0	0	0	0	0	0	0	0
translocation_USA300HOU_RS03410_Plasma_Membrane	0	0	0	0	0	0	0	0	0	0	0	0	0	0
translocation_USA300HOU_RS04690_Plasma_Membrane	0	0	0	0	0	0	0	0	0	0	0	0	0	0
translocation_USA300HOU_RS04695_Plasma_Membrane	0	0	0	0	0	0	0	0	0	0	0	0	0	0
translocation_USA300HOU_RS04700_Plasma_Membrane	0	0	0	0	0	0	0	0	0	0	0	0	0	0
translocation_USA300HOU_RS04705_Plasma_Membrane	0	0	0	0	0	0	0	0	0	0	0	0	0	0
translocation_USA300HOU_RS04710_Plasma_Membrane	0	0	0	0	0	0	0	0	0	0	0	0	0	0
translocation_USA300HOU_RS04715_Plasma_Membrane	0	0	0	0	0	0	0	0	0	0	0	0	0	0
translocation_USA300HOU_RS04720_Plasma_Membrane	0	0	0	0	0	0	0	0	0	0	0	0	0	0
translocation_USA300HOU_RS11000_Plasma_Membrane	7.84534e-07	2.26874e-06	3.81251e-06	5.23003e-06	6.34586e-06	6.95387e-06	6.89562e-06	5.74448e-06	3.40067e-06	0	0	0	0	0
translocation_USA300HOU_RS07015_Plasma_Membrane	0	0	0	0	0	0	0	0	0	0	0	0	0	0
translocation_USA300HOU_RS07020_Plasma_Membrane	0	0	0	0	0	0	0	0	0	0	0	0	0	0
translocation_USA300HOU_RS07030_Plasma_Membrane	0	0	0	0	0	0	0	0	0	0	0	0	0	0
translocation_USA300HOU_RS00125_Cell_Wall	0	0	0	0	0	-5.31918e-29	0	0	-1.28455e-62	3.82184e-52	0	0	0	0
translocation_USA300HOU_RS04575_Cell_Wall	0	0	0	0	0	0	0	0	0	0	0	0	0	0
translocation_USA300HOU_RS12915_Plasma_Membrane	3.23464e-31	0	0	1.62287e-28	1.79191e-28	1.93184e-28	0	0	0	1.52463e-28	0	0	0	0
translocation_USA300HOU_RS12990_Plasma_Membrane	0	0	0	0	0	0	0	0	0	0	0	0	0	0
translocation_USA300HOU_RS12945_Plasma_Membrane	-3.50544e-30	0	0	6.83738e-63	-1.33657e-62	0	0	0	0	0	0	0	0	0
translocation_USA300HOU_RS12955_Plasma_Membrane	-3.50544e-30	0	0	-1.5666e-62	-1.5312e-62	0	0	0	0	0	0	0	0	0
translocation_USA300HOU_RS12960_Plasma_Membrane	-3.50544e-30	0	0	-8.81798e-63	-8.61872e-63	0	0	0	0	0	0	0	0	0
translocation_USA300HOU_RS05940_Plasma_Membrane	0	0	0	0	0	0	0	0	0	0	0	0	0	0
translocation_USA300HOU_RS06355_Plasma_Membrane	0	0	0	0	0	0	0	0	0	0	0	0	0	0
translocation_USA300HOU_RS00160_Inner_Membrane	0	0	0	0	0	0	0	0	0	0	0	0	0	0
translocation_USA300HOU_RS03475_Plasma_Membrane	0	0	0	0	0	0	0	0	0	0	0	0	0	0
translocation_USA300HOU_RS05935_Plasma_Membrane	0	0	0	0	0	0	0	0	0	0	0	0	0	0
translocation_USA300HOU_RS07420_Plasma_Membrane	0	0	0	0	0	0	0	0	0	0	0	0	0	0
translocation_USA300HOU_RS10170_Plasma_Membrane	0	0	0	0	0	0	0	0	0	0	0	0	0	0
translocation_USA300HOU_RS13930_Plasma_Membrane	0	0	0	0	0	0	0	0	0	0	0	0	0	0
translocation_USA300HOU_RS09315_Plasma_Membrane	0	0	0	0	0	0	0	0	0	0	0	0	0	0
translocation_USA300HOU_RS06925_Plasma_Membrane	0	0	0	0	0	0	0	0	0	0	0	0	0	0
translocation_USA300HOU_RS07240_Plasma_Membrane	0	0	0	0	0	0	0	0	0	0	0	0	0	0
translocation_USA300HOU_RS06465_Plasma_Membrane	0	0	0	0	0	0	0	0	0	0	0	0	0	0
translocation_USA300HOU_RS13205_Plasma_Membrane	0	0	0	0	0	0	0	0	0	0	0	0	0	0
translocation_USA300HOU_RS07055_Plasma_Membrane	7.74765e-08	2.85925e-07	6.21033e-07	1.10543e-06	1.7511e-06	2.55596e-06	3.51524e-06	0	0	0	0	0	0	0
translocation_USA300HOU_RS07060_Plasma_Membrane	7.74765e-08	2.85925e-07	6.21033e-07	1.10543e-06	1.7511e-06	2.55596e-06	3.51524e-06	0	0	0	0	0	0	0
translocation_USA300HOU_RS07065_Plasma_Membrane	7.74765e-08	2.85925e-07	6.21033e-07	1.10543e-06	1.7511e-06	2.55596e-06	3.51524e-06	0	0	0	0	0	0	0
translocation_USA300HOU_RS07070_Plasma_Membrane	7.74765e-08	2.85925e-07	6.21033e-07	1.10543e-06	1.7511e-06	2.55596e-06	3.51524e-06	0	0	0	0	0	0	0
translocation_USA300HOU_RS03590_Plasma_Membrane	0	0	0	0	0	0	0	0	0	0	0	0	0	0
translocation_USA300HOU_RS13770_Plasma_Membrane	0	0	0	0	0	0	0	0	0	0	0	0	0	0
translocation_USA300HOU_RS04890_Plasma_Membrane	0	0	0	0	0	0	0	0	0	0	0	0	0	0
translocation_USA300HOU_RS04895_Plasma_Membrane	0	0	0	0	0	0	0	0	0	0	0	0	0	0
translocation_USA300HOU_RS04900_Plasma_Membrane	0	0	0	0	0	0	0	0	0	0	0	0	0	0
translocation_USA300HOU_RS04905_Plasma_Membrane	0	0	0	0	0	0	0	0	0	0	0	0	0	0
translocation_USA300HOU_RS04910_Cell_Wall	0	0	0	0	0	0	0	0	0	0	0	0	0	0
translocation_USA300HOU_RS03905_Plasma_Membrane	0	0	0	0	0	0	0	0	0	0	0	0	0	0
translocation_USA300HOU_RS03005_Plasma_Membrane	0	0	0	0	0	0	0	0	0	0	0	0	0	0
translocation_USA300HOU_RS10330_Plasma_Membrane	0	0	0	0	0	0	0	0	0	0	0	0	0	0
translocation_USA300HOU_RS07350_Plasma_Membrane	0	0	0	0	0	0	0	0	0	0	0	0	0	0
translocation_USA300HOU_RS05485_Plasma_Membrane	0	0	0	0	0	0	0	0	0	0	0	0	0	0
translocation_USA300HOU_RS05490_Plasma_Membrane	0	0	0	0	0	0	0	0	0	0	0	0	0	0
translocation_USA300HOU_RS05495_Plasma_Membrane	0	0	0	0	0	0	0	0	0	0	0	0	0	0
translocation_USA300HOU_RS05500_Periplasm	0	0	0	0	0	0	0	0	0	0	0	0	0	0
translocation_USA300HOU_RS14480_Plasma_Membrane	0	0	0	0	0	0	0	0	0	0	0	0	0	0
translocation_USA300HOU_RS14485_Plasma_Membrane	0	0	0	0	0	0	0	0	0	0	0	0	0	0
translocation_USA300HOU_RS14490_Extracellular_Space	0	0	0	0	0	0	0	0	0	0	0	0	0	0
translocation_USA300HOU_RS14495_Plasma_Membrane	0	0	0	0	0	0	0	0	0	0	0	0	0	0
translocation_USA300HOU_RS07610_Plasma_Membrane	0	0	0	0	0	0	0	0	0	0	0	0	0	0
translocation_USA300HOU_RS01410_Plasma_Membrane	0	0	0	0	0	0	0	0	0	0	0	0	0	0
translocation_USA300HOU_RS00700_Extracellular_Space	0	0	0	0	0	0	0	0	0	0	0	0	0	0
translocation_USA300HOU_RS08290_Extracellular_Space	0	0	0	0	0	0	0	0	0	0	0	0	0	0
translocation_USA300HOU_RS11805_Plasma_Membrane	0	0	0	0	0	0	0	0	0	0	0	0	0	0
translocation_USA300HOU_RS00620_Plasma_Membrane	0	0	0	0	0	0	0	0	0	0	0	0	0	0
translocation_USA300HOU_RS00615_Plasma_Membrane	0	0	0	0	0	0	0	0	0	0	0	0	0	0
translocation_USA300HOU_RS05740_Plasma_Membrane	7.50385e-07	2.16929e-06	3.65361e-06	5.00396e-06	6.01939e-06	6.51209e-06	6.33928e-06	5.23193e-06	3.11524e-06	1.23968e-10	1.23968e-10	1.23968e-10	1.23968e-10	1.23968e-10
translocation_USA300HOU_RS12870_Plasma_Membrane	0	0	0	0	0	0	0	0	0	0	0	0	0	0
translocation_USA300HOU_RS14220_Plasma_Membrane	0	0	0	0	0	1.04508e-28	1.33238e-28	1.19028e-28	1.18998e-28	1.68424e-28	0	0	0	0
translocation_USA300HOU_RS04625_Plasma_Membrane	0	0	0	0	0	0	0	0	0	0	0	0	0	0
translocation_USA300HOU_RS07355_Plasma_Membrane	1.91974e-07	6.92535e-07	1.41802e-06	2.32055e-06	3.36331e-06	0	0	0	0	0	0	0	0	0
translocation_USA300HOU_RS11010_Plasma_Membrane	0	0	0	0	0	1.64773e-28	2.1007e-28	1.87666e-28	1.87618e-28	2.65546e-28	0	0	0	0
translocation_USA300HOU_RS03755_Plasma_Membrane	0	0	0	0	0	0	0	0	0	0	0	0	0	0
translocation_USA300HOU_RS07245_Plasma_Membrane	0	0	0	0	0	0	0	0	0	0	0	0	0	0
translocation_USA300HOU_RS03695_Plasma_Membrane	0	0	0	0	0	0	0	0	0	0	0	0	0	0
translocation_USA300HOU_RS08370_Plasma_Membrane	0	0	0	0	0	0	0	0	0	0	0	0	0	0
translocation_USA300HOU_RS06025_Plasma_Membrane	0	0	0	0	0	0	0	0	0	0	0	0	0	0
translocation_USA300HOU_RS12375_Plasma_Membrane	0	0	0	0	0	0	0	0	0	0	0	0	0	0
translocation_USA300HOU_RS01320_Plasma_Membrane	0	0	0	0	0	0	0	0	0	0	0	0	0	0
translocation_USA300HOU_RS03450_Plasma_Membrane	0	0	0	0	0	0	0	0	0	0	0	0	0	0
translocation_USA300HOU_RS03455_Plasma_Membrane	-4.36337e-32	0	0	0	0	0	0	0	0	0	0	0	0	0
translocation_USA300HOU_RS05255_Plasma_Membrane	-1.10682e-34	0	0	-7.72513e-63	-2.58607e-63	0	0	0	0	0	0	0	0	0
translocation_USA300HOU_RS06935_Plasma_Membrane	0	0	0	0	0	0	0	0	0	0	0	0	0	0
translocation_USA300HOU_RS10150_Plasma_Membrane	4.3523e-32	0	0	2.32098e-62	0	0	0	0	0	0	0	0	0	0
translocation_USA300HOU_RS12505_Plasma_Membrane	0	0	0	0	0	0	0	0	0	0	0	0	0	0
translocation_USA300HOU_RS01335_Plasma_Membrane	0	0	0	0	0	0	0	0	0	0	0	0	0	0
translocation_USA300HOU_RS02060_Plasma_Membrane	0	0	0	0	0	0	0	0	0	0	0	0	0	0
translocation_USA300HOU_RS03505_Plasma_Membrane	0	0	0	0	0	0	0	0	0	0	0	0	0	0
translocation_USA300HOU_RS03510_Plasma_Membrane	0	0	0	0	0	0	0	0	0	0	0	0	0	0
translocation_USA300HOU_RS10890_Plasma_Membrane	0	0	0	0	0	0	0	0	0	0	0	0	0	0
translocation_USA300HOU_RS12365_Plasma_Membrane	0	0	0	0	0	0	0	0	0	0	0	0	0	0
translocation_USA300HOU_RS08300_Plasma_Membrane	3.75919e-10	1.21391e-09	2.21245e-09	3.18023e-09	3.97767e-09	4.49273e-09	4.67808e-09	3.99832e-09	2.39592e-09	1.04457e-10	1.04457e-10	1.04457e-10	1.04457e-10	1.04457e-10
translocation_USA300HOU_RS08305_Plasma_Membrane	3.75919e-10	1.21391e-09	2.21245e-09	3.18023e-09	3.97767e-09	4.49273e-09	4.67808e-09	3.99832e-09	2.39592e-09	1.04457e-10	1.04457e-10	1.04457e-10	1.04457e-10	1.04457e-10
translocation_USA300HOU_RS13005_Plasma_Membrane	3.75919e-10	1.21391e-09	2.21245e-09	3.18023e-09	3.97767e-09	4.49273e-09	4.67808e-09	3.99832e-09	2.39592e-09	1.04457e-10	1.04457e-10	1.04457e-10	1.04457e-10	1.04457e-10
translocation_USA300HOU_RS02815_Plasma_Membrane	3.82511e-07	2.5719e-06	7.53503e-06	1.60458e-05	2.86647e-05	4.55697e-05	6.71753e-05	9.2361e-05	0.000122132	0.00015474	0.00015474	0.00015474	0.00015474	0.00015474
translocation_USA300HOU_RS04215_Plasma_Membrane	3.82511e-07	2.5719e-06	7.53503e-06	1.60458e-05	2.86647e-05	4.55697e-05	6.71753e-05	9.2361e-05	0.000122132	0.00015474	0.00015474	0.00015474	0.00015474	0.00015474
translocation_USA300HOU_RS06210_Plasma_Membrane	0	0	0	0	0	0	0	0	0	0	0	0	0	0
translocation_USA300HOU_RS08360_Plasma_Membrane	3.67367e-11	1.79828e-10	4.57245e-10	8.86231e-10	1.47505e-09	2.22478e-09	3.13285e-09	4.18561e-09	5.37536e-09	6.69708e-09	6.69708e-09	6.69708e-09	6.69708e-09	6.69708e-09
translocation_USA300HOU_RS08715_Plasma_Membrane	3.82511e-07	2.5719e-06	7.53503e-06	1.60458e-05	2.86647e-05	4.55697e-05	6.71753e-05	9.2361e-05	0.000122132	0.00015474	0.00015474	0.00015474	0.00015474	0.00015474
translocation_USA300HOU_RS11290_Plasma_Membrane	3.79233e-09	2.46315e-08	7.00548e-08	1.45319e-07	2.53276e-07	3.94436e-07	5.67984e-07	7.68478e-07	9.92654e-07	1.23828e-06	1.23828e-06	1.23828e-06	1.23828e-06	1.23828e-06
translocation_USA300HOU_RS12075_Plasma_Membrane	3.82511e-07	2.5719e-06	7.53503e-06	1.60458e-05	2.86647e-05	4.55697e-05	6.71753e-05	9.2361e-05	0.000122132	0.00015474	0.00015474	0.00015474	0.00015474	0.00015474
TS_gly_asn__L_c	-0.735964	-1.47193	-2.20789	-2.94386	-3.67982	-4.41578	-5.15175	-5.88771	-6.62368	-7.35964	-7.35964	-7.35964	-7.35964	-7.35964
TS_met__L_c	-0.0296796	-0.0593591	-0.0890387	-0.118718	-0.148398	-0.178077	-0.207757	-0.237436	-0.267116	-0.296796	-0.296796	-0.296796	-0.296796	-0.296796

### Sheet: C. difficile
	0	1	2	3	4	5	6	7	8	9	10	11	12	13
biomass_dilution	0.17978	0.37066	0.564511	0.760709	0.963255	1.17215	1.38785	1.60916	1.83588	2.03216	2.03216	2.03216	2.03216	2.03216
protein_biomass_to_biomass	0.0964861	0.193176	0.287991	0.379111	0.466343	0.549653	0.629642	0.705986	0.778789	0.83823	0.83823	0.83823	0.83823	0.83823
mRNA_biomass_to_biomass	0.00036344	0.000965891	0.00180279	0.00286159	0.00414486	0.00565006	0.0073738	0.00931176	0.0114601	0.0134373	0.0134373	0.0134373	0.0134373	0.0134373
tRNA_biomass_to_biomass	0.00214458	0.00569977	0.0106421	0.0168949	0.0244769	0.03336	0.0435387	0.0549846	0.0676752	0.079059	0.079059	0.079059	0.079059	0.079059
rRNA_biomass_to_biomass	0.0158347	0.042099	0.0785975	0.124737	0.180713	0.246241	0.321319	0.40569	0.49919	0.585096	0.585096	0.585096	0.585096	0.585096
ncRNA_biomass_to_biomass	0	0	0	0	0	0	0	0	0	0	0	0	0	0
tmRNA_biomass_to_biomass	0	0	0	0	0	0	0	0	0	0	0	0	0	0
DNA_biomass_to_biomass	0.0105914	0.019835	0.0230955	0.0232957	0.0245166	0.0271302	0.0306471	0.0346951	0.0390802	0.0429843	0.0429843	0.0429843	0.0429843	0.0429843
lipid_biomass_to_biomass	0	0	0	0	0	0	0	0	0	0	0	0	0	0
constituent_biomass_to_biomass	0	0	0	0	0	0	0	0	0	0	0	0	0	0
prosthetic_group_biomass_to_biomass	8.66662e-05	0.000223116	0.000386881	0.000559356	0.00074241	0.000936663	0.00115193	0.00138071	0.00162142	0.00184684	0.00184684	0.00184684	0.00184684	0.00184684
peptidoglycan_biomass_to_biomass	0	0	0	0	0	0	0	0	0	0	0	0	0	0
DM_biomass_c	0	0	0	0	0	0	0	0	0	0	0	0	0	0
EX_tre_e	0	0	0	0	0	0	0	0	0	0	0	0	0	0
EX_co1dam_e	0	-5.32636e-30	0	0	0	0	0	-1.77572e-63	0	0	0	0	0	0
EX_phe__L_e	0	0	0	0	0	0	0	0	0	0	0	0	0	0
EX_thm_e	1.10429e-29	-7.9013e-29	0	0	0	0	3.29991e-28	0	0	0	0	0	0	0
EX_leu__L_e	-0.0974529	-0.194906	-0.292359	-0.389811	-0.487264	-0.584717	-0.68217	-0.779623	-0.877076	-0.974529	-0.974529	-0.974529	-0.974529	-0.974529
EX_dachi_e	0	0	0	0	0	0	0	0	0	0	0	0	0	0
EX_k_e	-8.61994e-08	-3.75897e-06	-4.4896e-07	-7.8235e-07	-2.10686e-06	-2.93091e-06	-3.8644e-06	-4.90619e-06	-6.0285e-06	-6.37352e-06	-6.37352e-06	-6.37352e-06	-6.37352e-06	-6.37352e-06
EX_pydxn_e	2.28161e-24	-1.58524e-30	-9.73634e-25	-3.80942e-31	4.99751e-30	-7.4899e-25	8.64261e-37	-6.16341e-25	-1.207e-50	-1.85253e-39	0	0	0	0
EX_ac_e	0	0	0	0	0	0	0	0	0	0	0	0	0	0
EX_cdpg_e	0	0	0	0	0	0	0	0	0	0	0	0	0	0
EX_etoh_e	0	0	0	0	0	0	0	0	0	0	0	0	0	0
EX_malt_e	0	0	0	0	0	0	0	0	0	0	0	0	0	0
EX_galt_e	0	0	0	0	0	0	0	0	0	0	0	0	0	0
EX_Glc_aD_e	0	0	0	0	0	0	0	0	0	0	0	0	0	0
EX_glyc_e	0	0	0	0	0	0	0	0	0	0	0	0	0	0
EX_mnl_e	0	0	0	0	0	0	0	0	0	0	0	0	0	0
EX_d23hb_e	0	2.85168e-34	0	0	0	0	0	0	0	0	0	0	0	0
EX_gly_e	0	0	0	0	0	0	0	0	0	0	0	0	0	0
EX_gln__L_e	0	0	0	0	0	0	0	0	0	0	0	0	0	0
EX_isobuta_e	1.19087	2.38088	3.57508	4.77692	5.23994	5.26166	6.13008	7.03107	8.57053	12.0355	12.0355	12.0355	12.0355	12.0355
EX_fe2_e	-6.08525e-09	-2.85314e-08	-6.89417e-08	-1.2394e-07	-1.9145e-07	-2.68802e-07	-3.5991e-07	-4.62017e-07	-5.71455e-07	-6.75198e-07	-6.75198e-07	-6.75198e-07	-6.75198e-07	-6.75198e-07
EX_m4po_e	0	0	0	0	0	0	0	0	0	0	0	0	0	0
EX_tmam_e	-1.9967e-56	0	0	0	1.58284e-23	0	1.61263e-23	1.66731e-23	1.63297e-23	0	0	0	0	0
EX_lys__L_e	0	0	0	0	0	0	0	0	0	0	0	0	0	0
EX_ad_e	3.13463	6.10184	9.05621	12.004	15.0428	18.0079	20.7748	23.5612	26.156	31.7124	31.7124	31.7124	31.7124	31.7124
EX_ala__L_e	0	0	0	0	0	0	0	0	0	0	0	0	0	0
EX_ca2_e	2.04908e-27	3.72394e-27	0	0	-2.27372e-28	-3.06561e-28	0	0	-4.33353e-28	-5.31484e-28	0	0	0	0
EX_acetone_e	5.89945e-27	1.21628e-22	-2.44623e-33	1.98266e-22	0	0	0	0	0	0	0	0	0	0
EX_m2but_e	0	0	0	0	0	0	0	0	0	0	0	0	0	0
EX_uri_e	0	0	0	0	0	0	0	0	0	0	0	0	0	0
EX_xan_e	0	0	0	0	0	0	0	0	0	0	0	0	0	0
EX_2ddglcn_e	0	0	0	0	0	0	0	0	0	0	0	0	0	0
EX_dad_2_e	0	0	0	0	0	0	0	0	0	0	0	0	0	0
EX_escut_e	0	0	0	0	0	0	0	0	0	0	0	0	0	0
EX_ins_e	0	0	0	0	0	1.69701e-22	0	1.88027e-22	1.69701e-22	0	0	0	0	0
EX_ribflv_e	0	0	0	0	0	0	0	0	0	0	0	0	0	0
EX_escul_e	0	0	0	0	0	0	0	0	0	0	0	0	0	0
EX_fru_e	0	0	0	0	0	0	0	0	0	0	0	0	0	0
EX_nac_e	0	0	0	0	0	0	0	0	0	0	0	0	0	0
EX_glc__D_e	0	0	0	0	0	0	0	0	0	0	0	0	0	0
EX_arg__L_e	0	0	0	0	0	0	0	0	0	0	0	0	0	0
EX_gthrd_e	0	0	0	0	0	0	0	0	0	0	0	0	0	0
EX_ile__L_e	-0.104774	-0.209548	-0.314322	-0.419096	-0.52387	-0.628644	-0.733418	-0.838192	-0.942967	-1.04774	-1.04774	-1.04774	-1.04774	-1.04774
EX_mg2_e	-0.00188359	-0.0050123	-0.00935812	-0.0148572	-0.0215138	-0.0293264	-0.0382726	-0.0483277	-0.0594715	-0.0698323	-0.0698323	-0.0698323	-0.0698323	-0.0698323
EX_dcyt_e	0	0	0	0	0	0	0	0	0	0	0	0	0	0
EX_mevR_e	0	1.5114e-23	0	1.89954e-23	1.67441e-23	0	0	0	0	0	0	0	0	0
EX_csn_e	0	0	0	0	0	0	0	0	0	0	0	0	0	0
EX_fuc_e	0	0	0	0	0	0	0	0	0	0	0	0	0	0
EX_pro__L_e	-0.0338482	-0.0676965	-0.101545	-0.135393	-0.169241	-0.203089	-0.236938	-0.270786	-0.304634	-0.338482	-0.338482	-0.338482	-0.338482	-0.338482
EX_xyl__D_e	0	0	0	0	0	0	0	0	0	0	0	0	0	0
EX_pi_e	3.03318	6.02256	8.98891	11.9129	14.8147	17.576	20.2105	22.8287	25.3058	29.0016	29.0016	29.0016	29.0016	29.0016
EX_tyr__L_e	0	0	0	0	0	0	0	0	0	0	0	0	0	0
EX_dhptd_e	0	0	0	0	0	0	1.495e-22	1.49509e-22	1.49509e-22	1.45654e-22	0	0	0	0
EX_acnam_e	0	0	0	0	0	0	0	0	0	0	0	0	0	0
EX_trp__L_e	-0.00640789	-0.0128158	-0.0192237	-0.0256316	-0.0320395	-0.0384474	-0.0448553	-0.0512631	-0.057671	-0.0640789	-0.0640789	-0.0640789	-0.0640789	-0.0640789
EX_sbt__D_e	0	0	0	0	0	0	0	0	0	0	0	0	0	0
EX_raffin_e	0	0	0	0	0	0	0	0	0	0	0	0	0	0
EX_so3_e	0	0	0	0	0	0	0	0	0	6.12532e-24	0	0	0	0
EX_arab__L_e	0	0	0	0	0	0	0	0	0	0	0	0	0	0
EX_cellb_e	0	0	0	0	0	0	0	0	0	0	0	0	0	0
EX_ncam_e	0	0	0	0	0	0	0	0	0	0	0	0	0	0
EX_chor_e	0	0	0	0	0	0	0	0	0	0	0	0	0	0
EX_ptrc_e	0	0	0	1.11096e-23	0	0	0	0	0	0	0	0	0	0
EX_met__L_e	-0.0336701	-0.0673402	-0.10101	-0.13468	-0.16835	-0.202021	-0.235691	-0.269361	-0.303031	-0.336701	-0.336701	-0.336701	-0.336701	-0.336701
EX_abg4_e	0	3.35784e-23	0	0	0	0	0	0	0	0	0	0	0	0
EX_asp__L_e	0	0	0	0	0	0	0	0	0	0	0	0	0	0
EX_ibtol_e	0	0	0	0	0	0	0	0	0	0	0	0	0	0
EX_cys__L_e	-0.0116841	-0.0233681	-0.0350522	-0.0467362	-0.0584203	-0.0701044	-0.0817884	-0.0934725	-0.105157	-0.116841	-0.116841	-0.116841	-0.116841	-0.116841
EX_gal_bD_e	0	0	0	0	0	0	0	0	0	0	0	0	0	0
EX_thr__L_e	0	0	0	0	0	0	0	0	0	0	0	0	0	0
EX_ppat_e	0	0	0	0	0	0	0	0	0	0	0	0	0	0
EX_succ_e	0	0	0	0	0	0	0	0	0	0	0	0	0	0
EX_isocap_e	7.36891e-37	0	0	0	0	0	0	0	0	0	0	0	0	0
EX_for_e	1.88866	4.2924	6.70165	9.08853	9.52591	8.7698	10.088	11.4024	14.2998	44.8332	44.8332	44.8332	44.8332	44.8332
EX_dtbt_e	0	1.00833e-23	-3.91016e-56	4.95559e-24	3.03204e-24	4.8253e-24	0	2.49454e-24	4.30562e-24	7.44793e-57	0	0	0	0
EX_glcn_e	0	0	0	0	0	0	0	0	0	0	0	0	0	0
EX_no2_e	0	0	0	0	0	0	0	0	0	0	0	0	0	0
EX_23dappa_e	0	0	0	0	0	0	0	0	0	0	0	0	0	0
EX_man_e	0	0	0	0	0	0	0	0	0	0	0	0	0	0
EX_his__L_e	0	0	0	0	0	0	0	0	0	0	0	0	0	0
EX_btn_e	0	-1.00833e-23	1.08773e-55	-4.95559e-24	-3.03204e-24	-4.8253e-24	0	-2.49454e-24	-4.30562e-24	-1.08046e-56	0	0	0	0
EX_a5pn_e	0	-6.20611e-32	0	1.95026e-23	0	0	0	0	0	7.33602e-50	0	0	0	0
EX_thymd_e	0	0	0	0	0	0	0	0	0	0	0	0	0	0
EX_ser__L_e	0	0	0	0	0	0	0	0	0	0	0	0	0	0
EX_g3p_e	0	0	0	0	0	0	0	0	0	0	0	0	0	0
EX_h2_e	0	0	0	0	0	0	0	0	0	0	0	0	0	0
EX_hxan_e	0	0	0	0	0	0	0	0	0	0	0	0	0	0
EX_AEP_e	0	0	0	0	0	0	0	0	0	0	0	0	0	0
EX_man6pglyc_e	0	0	0	0	0	0	0	0	0	0	0	0	0	0
EX_ival_e	0	3.83346e-37	0	0	0	0	0	0	0	0	0	0	0	0
EX_acgam_e	0	0	0	0	0	0	0	0	0	0	0	0	0	0
EX_pnto__R_e	-6.13876e-38	-9.45826e-23	1.03999e-56	-4.42438e-23	4.57166e-24	5.90708e-24	0	-3.76698e-23	-3.82168e-23	1.0228e-23	0	0	0	0
EX_na1_e	0	0	0	0	0	0	0	-7.6253e-36	-1.52992e-32	0	0	0	0	0
EX_mal__L_e	0	0	0	0	0	0	0	0	0	0	0	0	0	0
EX_tgt_e	0	0	0	0	0	0	0	0	0	0	0	0	0	0
EX_zn2_e	-9.60076e-07	-3.39215e-06	-7.3985e-06	-1.31074e-05	-2.02732e-05	-2.88479e-05	-3.89837e-05	-5.10607e-05	-6.46633e-05	-0.000253345	-0.000253345	-0.000253345	-0.000253345	-0.000253345
EX_ura_e	0	0	0	0	0	0	0	0	0	0	0	0	0	0
EX_adn_e	0	0	0	0	0	0	0	0	0	0	0	0	0	0
EX_nh4_e	4.05639	8.1077	12.126	16.0774	19.6068	22.1564	25.4203	28.6591	32.4012	38.4329	38.4329	38.4329	38.4329	38.4329
EX_h_e	-11.0299	-20.5225	-29.8481	-38.9256	-49.1511	-60.4038	-69.264	-77.9424	-84.6595	-47.884	-47.884	-47.884	-47.884	-47.884
EX_rib__D_e	0	0	0	0	1.69701e-22	1.88027e-22	0	0	1.69701e-22	1.88027e-22	0	0	0	0
EX_asn__L_e	0	0	0	0	0	0	0	0	0	0	0	0	0	0
EX_sucr_e	0	0	0	0	0	0	0	0	0	0	0	0	0	0
EX_co2_e	6.24477	11.8802	17.4387	22.8761	29.4044	36.3443	41.7272	47.0485	51.0838	31.6918	31.6918	31.6918	31.6918	31.6918
EX_uaccg_e	0	0	0	0	0	0	0	0	0	0	0	0	0	0
EX_glyb_e	0	0	0	0	0	0	0	0	0	0	0	0	0	0
EX_spmd_e	1.19282e-56	-1.52854e-22	1.48959e-56	0	0	0	0	0	0	0	0	0	0	0
EX_ham_e	0	0	0	0	0	0	0	0	0	0	0	0	0	0
EX_val__L_e	-1.29217	-2.58434	-3.87651	-5.16868	-5.7218	-5.83396	-6.79114	-7.77593	-9.39625	-12.9217	-12.9217	-12.9217	-12.9217	-12.9217
EX_met__D_e	0	0	0	0	0	0	0	0	0	0	0	0	0	0
EX_h2o_e	-14.1508	-28.4236	-42.6292	-56.6841	-69.3542	-80.0412	-92.0692	-104.077	-116.928	-150.761	-150.761	-150.761	-150.761	-150.761
EX_glu__L_e	0	0	0	0	0	0	0	0	0	0	0	0	0	0
EX_hco3_e	0	0	0	0	0	0	0	0	0	0	0	0	0	0
EX_4abz_e	0	0	0	0	0	0	0	0	0	0	0	0	0	0
EX_etha_e	0	0	0	0	0	0	0	0	0	0	0	0	0	0
EX_no3_e	0	0	0	0	0	0	0	0	0	0	0	0	0	0
EX_akg_e	0	0	0	0	0	0	0	0	0	0	0	0	0	0
EX_sel_e	0	0	0	0	0	0	0	0	0	3.91724e-58	0	0	0	0
EX_slnt_e	1.80011e-30	0	0	0	6.50979e-32	0	0	0	0	1.74847e-46	0	0	0	0
EX_gthox_e	0	0	0	0	0	0	0	0	0	0	0	0	0	0
EX_lac__L_e	0	0	0	0	0	0	0	0	0	0	0	0	0	0
EX_fum_e	0	0	0	0	0	0	0	0	0	0	0	0	0	0
EX_acgal_e	0	0	0	0	0	0	0	0	0	0	0	0	0	0
EX_salcn_e	0	0	0	0	0	0	0	0	0	0	0	0	0	0
EX_2hxmp_e	0	0	0	0	0	0	0	0	0	0	0	0	0	0
EX_arbt_e	0	0	0	0	0	0	0	0	0	0	0	0	0	0
EX_hqn_e	0	0	0	0	0	0	0	0	0	0	0	0	0	0
EX_gam_e	0	0	0	0	0	0	0	0	0	0	0	0	0	0
EX_chol_e	0	0	-7.44793e-57	3.72396e-57	0	0	0	0	0	0	0	0	0	0
EX_tagur_e	0	0	0	0	0	0	0	0	0	0	0	0	0	0
EX_cobalt2_e	-0.000643651	-0.00156868	-0.00242535	-0.00290501	-0.00305497	-0.00288467	-0.00255363	-0.00195292	-0.00105288	-1.66155e-05	-1.66155e-05	-1.66155e-05	-1.66155e-05	-1.66155e-05
transcription_TU12WB-84_from_G12WB-110-MONOMER	1.91367e-11	6.33074e-11	1.24957e-10	1.83787e-10	2.32071e-10	2.59309e-10	2.68901e-10	2.41096e-10	1.58679e-10	3.11197e-09	3.11197e-09	3.11197e-09	3.11197e-09	3.11197e-09
transcription_TU12WB-1980_from_G12WB-110-MONOMER	-7.52889e-36	0	0	0	0	0	0	0	0	0	0	0	0	0
transcription_TU12WB-976_from_G12WB-110-MONOMER	0	0	0	0	0	0	0	0	0	9.0102e-31	0	0	0	0
transcription_TU12WB-961_from_G12WB-110-MONOMER	3.65898e-15	2.01646e-14	5.79728e-14	1.25472e-13	2.31588e-13	3.85468e-13	5.97836e-13	8.77478e-13	1.2355e-12	1.62855e-12	1.62855e-12	1.62855e-12	1.62855e-12	1.62855e-12
transcription_TU12WB-1289_from_G12WB-110-MONOMER	0	0	0	-9.78815e-40	0	-7.56277e-39	0	3.0251e-38	0	0	0	0	0	0
transcription_TU12WB-1620_from_G12WB-110-MONOMER	5.33602e-43	2.79919e-42	2.49642e-42	0	0	0	0	2.93269e-41	0	-2.93203e-41	0	0	0	0
transcription_TU12WB-436_from_G12WB-110-MONOMER	0	0	0	0	0	0	0	0	0	0	0	0	0	0
transcription_TU12WB-1922_from_G12WB-110-MONOMER	0	0	0	0	0	0	0	0	0	0	0	0	0	0
transcription_TU12WB-2254_from_G12WB-110-MONOMER	0	0	0	0	0	0	0	0	0	0	0	0	0	0
transcription_TU12WB-421_from_G12WB-110-MONOMER	0	0	0	0	0	0	0	0	0	0	0	0	0	0
transcription_TU12WB-753_from_G12WB-110-MONOMER	0	0	9.90784e-35	0	0	0	0	0	0	0	0	0	0	0
transcription_TU12WB-1908_from_G12WB-110-MONOMER	0	0	0	0	0	0	0	0	0	0	0	0	0	0
transcription_TU12WB-1562_from_G12WB-110-MONOMER	3.47458e-44	3.97682e-43	0	0	0	0	0	0	0	0	0	0	0	0
transcription_TU12WB-739_from_G12WB-110-MONOMER	2.12057e-07	3.70535e-07	5.78564e-07	8.34041e-07	1.13936e-06	1.49665e-06	1.90771e-06	2.37434e-06	2.89842e-06	3.38733e-06	3.38733e-06	3.38733e-06	3.38733e-06	3.38733e-06
transcription_TU12WB-2225_from_G12WB-110-MONOMER	2.45177e-45	0	0	0	0	4.31166e-44	-8.60245e-44	0	0	6.97888e-43	0	0	0	0
transcription_TU12WB-1548_from_G12WB-110-MONOMER	0	0	-1.80325e-46	0	0	0	0	-7.97661e-45	0	0	0	0	0	0
transcription_TU12WB-1533_from_G12WB-110-MONOMER	7.7403e-09	2.14267e-08	4.09078e-08	6.54438e-08	9.47876e-08	1.2848e-07	1.66708e-07	2.09413e-07	2.56297e-07	2.95146e-07	2.95146e-07	2.95146e-07	2.95146e-07	2.95146e-07
transcription_TU12WB-2197_from_G12WB-110-MONOMER	0	0	0	0	0	0	9.62511e-64	0	1.9402e-63	0	0	0	0	0
transcription_TU12WB-1173_from_G12WB-110-MONOMER	8.60372e-10	2.80776e-09	6.00875e-09	1.10502e-08	1.80054e-08	2.62297e-08	3.7743e-08	5.33401e-08	7.30293e-08	9.35445e-08	9.35445e-08	9.35445e-08	9.35445e-08	9.35445e-08
transcription_TU12WB-35_from_G12WB-110-MONOMER	0	0	0	0	0	0	0	5.37907e-52	0	0	0	0	0	0
transcription_TU12WB-1821_from_G12WB-110-MONOMER	0	0	0	0	0	0	0	0	0	0	0	0	0	0
transcription_TU12WB-2153_from_G12WB-110-MONOMER	-1.70889e-31	-4.83947e-31	-4.59496e-31	0	0	0	0	0	0	0	0	0	0	0
transcription_TU12WB-1476_from_G12WB-110-MONOMER	0	0	0	0	0	0	0	0	0	0	0	0	0	0
transcription_TU12WB-1807_from_G12WB-110-MONOMER	0	0	0	0	0	0	0	0	0	0	0	0	0	0
transcription_TU12WB-113_from_G12WB-110-MONOMER	7.94312e-13	3.80799e-12	1.05457e-11	2.26789e-11	3.80846e-11	6.29708e-11	9.76239e-11	1.44564e-10	2.05465e-10	4.7884e-10	4.7884e-10	4.7884e-10	4.7884e-10	4.7884e-10
transcription_TU12WB-1461_from_G12WB-110-MONOMER	0	0	0	0	0	0	0	0	0	0	0	0	0	0
transcription_TU12WB-1793_from_G12WB-110-MONOMER	0	1.93669e-29	9.98805e-33	1.29843e-31	9.48911e-32	2.92482e-65	0	1.34042e-31	2.36481e-31	-2.19359e-30	0	0	0	0
transcription_TU12WB-2124_from_G12WB-110-MONOMER	0	0	0	0	0	0	0	0	0	0	0	0	0	0
transcription_TU12WB-1779_from_G12WB-110-MONOMER	0	0	0	0	0	0	0	0	0	0	0	0	0	0
transcription_TU12WB-1100_from_G12WB-110-MONOMER	0	0	0	4.02975e-71	0	0	0	-1.02892e-31	-1.17963e-31	0	0	0	0	0
transcription_TU12WB-595_from_G12WB-110-MONOMER	0	0	0	1.23978e-63	0	0	0	0	0	0	0	0	0	0
transcription_TU12WB-2080_from_G12WB-110-MONOMER	0	0	0	0	0	0	0	0	0	0	0	0	0	0
transcription_TU12WB-1735_from_G12WB-110-MONOMER	0	0	0	0	0	0	0	0	0	0	0	0	0	0
transcription_TU12WB-2066_from_G12WB-110-MONOMER	3.74711e-09	1.02547e-08	1.96049e-08	3.17242e-08	4.68886e-08	6.53118e-08	8.73623e-08	1.12677e-07	1.41541e-07	1.69546e-07	1.69546e-07	1.69546e-07	1.69546e-07	1.69546e-07
transcription_TU12WB-2396_from_G12WB-110-MONOMER	0	0	0	0	0	0	0	0	0	0	0	0	0	0
transcription_TU12WB-2034_from_G12WB-110-MONOMER	0	3.60937e-63	-1.01211e-29	-5.95142e-30	0	-4.70635e-63	1.87798e-62	-4.70634e-63	0	0	0	0	0	0
transcription_TU12WB-534_from_G12WB-110-MONOMER	0	0	0	0	0	0	0	0	0	0	0	0	0	0
transcription_TU12WB-1692_from_G12WB-110-MONOMER	0	0	0	0	0	0	0	0	0	0	0	0	0	0
transcription_TU12WB-202_from_G12WB-110-MONOMER	-4.59148e-48	0	0	0	0	0	0	0	0	0	0	0	0	0
transcription_TU12WB-2352_from_G12WB-110-MONOMER	0	0	0	0	0	0	0	0	0	0	0	0	0	0
transcription_TU12WB-52_from_G12WB-110-MONOMER	2.12057e-07	3.70535e-07	5.78564e-07	8.34041e-07	1.13936e-06	1.49665e-06	1.90771e-06	2.37434e-06	2.89842e-06	3.38733e-06	3.38733e-06	3.38733e-06	3.38733e-06	3.38733e-06
transcription_TU12WB-2005_from_G12WB-110-MONOMER	0	0	0	0	0	0	0	0	0	0	0	0	0	0
transcription_TU12WB-1663_from_G12WB-110-MONOMER	1.88537e-09	4.00768e-09	6.80603e-09	1.0314e-08	1.60765e-08	2.45365e-08	3.27816e-08	4.23364e-08	5.14143e-08	1.07825e-07	1.07825e-07	1.07825e-07	1.07825e-07	1.07825e-07
transcription_TU12WB-837_from_G12WB-110-MONOMER	0	1.68696e-15	0	0	0	0	0	0	0	6.9785e-14	6.9785e-14	6.9785e-14	6.9785e-14	6.9785e-14
transcription_TU12WB-1286_from_G12WB-110-MONOMER	0	0	0	0	0	0	0	0	0	0	0	0	0	0
transcription_TU12WB-1271_from_G12WB-110-MONOMER	0	0	0	0	0	0	0	0	0	6.85196e-08	6.85196e-08	6.85196e-08	6.85196e-08	6.85196e-08
transcription_TU12WB-1046_from_G12WB-110-MONOMER	0	0	0	0	0	0	0	0	0	0	0	0	0	0
transcription_TU12WB-1603_from_G12WB-110-MONOMER	-2.22747e-29	-1.56243e-29	-3.11442e-29	0	0	0	0	0	0	0	0	0	0	0
transcription_TU12WB-1242_from_G12WB-110-MONOMER	2.19438e-09	5.75147e-09	1.10295e-08	1.89757e-08	2.88765e-08	4.01759e-08	5.54703e-08	7.61727e-08	1.01787e-07	1.28515e-07	1.28515e-07	1.28515e-07	1.28515e-07	1.28515e-07
transcription_TU12WB-156_from_G12WB-110-MONOMER	0	0	0	0	0	0	0	0	0	0	0	0	0	0
transcription_TU12WB-2222_from_G12WB-110-MONOMER	2.12057e-07	3.70535e-07	5.78564e-07	8.34041e-07	1.13936e-06	1.49665e-06	1.90771e-06	2.37434e-06	2.89842e-06	3.38733e-06	3.38733e-06	3.38733e-06	3.38733e-06	3.38733e-06
transcription_TU12WB-1213_from_G12WB-110-MONOMER	0	0	0	4.93722e-63	-1.12427e-62	0	0	0	0	0	0	0	0	0
transcription_TU12WB-390_from_G12WB-110-MONOMER	2.12057e-07	3.70535e-07	5.78564e-07	8.34041e-07	1.13936e-06	1.49665e-06	1.90771e-06	2.37434e-06	2.89842e-06	3.38733e-06	3.38733e-06	3.38733e-06	3.38733e-06	3.38733e-06
transcription_TU12WB-2208_from_G12WB-110-MONOMER	0	0	-5.41877e-64	0	0	0	0	0	0	0	0	0	0	0
transcription_TU12WB-707_from_G12WB-110-MONOMER	-1.91136e-44	-1.90681e-30	-1.98277e-44	-1.61652e-30	4.58702e-32	-4.93243e-64	0	-4.62198e-31	-8.96704e-30	0	0	0	0	0
transcription_TU12WB-1862_from_G12WB-110-MONOMER	0	0	-8.11569e-31	0	0	0	0	0	0	9.25186e-20	0	0	0	0
transcription_TU12WB-1516_from_G12WB-110-MONOMER	6.91112e-11	1.98618e-10	3.93874e-10	6.55781e-10	9.79743e-10	1.36126e-09	1.82383e-09	2.3768e-09	3.01688e-09	3.69658e-09	3.69658e-09	3.69658e-09	3.69658e-09	3.69658e-09
transcription_TU12WB-1170_from_G12WB-110-MONOMER	6.79148e-10	1.81534e-09	3.42687e-09	5.50394e-09	8.02266e-09	1.09736e-08	1.43742e-08	1.8196e-08	2.24564e-08	0	0	0	0	0
transcription_TU12WB-679_from_G12WB-110-MONOMER	2.89179e-29	-6.10604e-31	-4.38065e-64	5.0158e-31	0	0	0	1.79354e-29	1.19526e-29	-2.44464e-30	0	0	0	0
transcription_TU12WB-2165_from_G12WB-110-MONOMER	0	0	0	0	0	0	0	0	0	0	0	0	0	0
transcription_TU12WB-664_from_G12WB-110-MONOMER	0	0	0	0	0	0	0	0	0	0	0	0	0	0
transcription_TU12WB-1819_from_G12WB-110-MONOMER	0	0	0	0	0	0	0	0	0	0	0	0	0	0
transcription_TU12WB-318_from_G12WB-110-MONOMER	1.80616e-06	2.9628e-06	2.9352e-06	9.74546e-07	1.52129e-07	2.12337e-07	2.8112e-07	3.60876e-07	4.49122e-07	1.82918e-07	1.82918e-07	1.82918e-07	1.82918e-07	1.82918e-07
transcription_TU12WB-1473_from_G12WB-110-MONOMER	0	0	0	0	0	0	0	0	0	0	0	0	0	0
transcription_TU12WB-1804_from_G12WB-110-MONOMER	0	0	0	0	0	0	0	9.38389e-62	0	0	0	0	0	0
transcription_TU12WB-1444_from_G12WB-110-MONOMER	0	0	0	0	0	0	0	0	0	0	0	0	0	0
transcription_TU12WB-1761_from_G12WB-110-MONOMER	0	0	0	0	0	0	0	0	0	0	0	0	0	0
transcription_TU12WB-2393_from_G12WB-110-MONOMER	0	0	0	0	0	0	0	0	0	0	0	0	0	0
transcription_TU12WB-2046_from_G12WB-110-MONOMER	-4.48965e-31	0	0	0	0	0	0	0	0	0	0	0	0	0
transcription_TU12WB-2379_from_G12WB-110-MONOMER	3.94358e-09	8.94344e-09	1.57224e-08	2.45672e-08	3.76059e-08	5.54669e-08	7.41314e-08	9.60062e-08	1.18559e-07	0	0	0	0	0
transcription_TU12WB-2031_from_G12WB-110-MONOMER	0	1.09324e-29	0	0	1.89101e-29	2.15551e-29	0	1.70565e-29	0	0	0	0	0	0
transcription_TU12WB-1340_from_G12WB-110-MONOMER	0	0	0	0	0	0	0	0	0	0	0	0	0	0
transcription_TU12WB-849_from_G12WB-110-MONOMER	7.83214e-29	6.65762e-29	2.28503e-29	7.17605e-31	0	-1.41878e-35	0	8.14442e-29	6.52714e-29	-3.4976e-30	0	0	0	0
transcription_TU12WB-502_from_G12WB-110-MONOMER	0	0	0	0	0	0	0	0	0	0	0	0	0	0
transcription_TU12WB-985_from_G12WB-110-MONOMER	0	0	0	0	0	1.64264e-65	0	0	0	0	0	0	0	0
transcription_TU12WB-2320_from_G12WB-110-MONOMER	0	0	0	0	0	0	0	0	0	0	0	0	0	0
transcription_TU12WB-1311_from_G12WB-110-MONOMER	0	0	0	0	0	0	0	-2.20762e-41	0	-6.00414e-26	0	0	0	0
transcription_TU12WB-1298_from_G12WB-110-MONOMER	9.67956e-10	2.77999e-09	5.42599e-09	8.7934e-09	1.29853e-08	1.80357e-08	2.40939e-08	3.10407e-08	3.8838e-08	6.54914e-07	6.54914e-07	6.54914e-07	6.54914e-07	6.54914e-07
transcription_TU12WB-956_from_G12WB-110-MONOMER	-1.58104e-28	-1.88844e-28	0	1.1498e-63	8.26435e-30	1.07391e-29	0	0	1.45023e-29	1.77324e-29	0	0	0	0
transcription_TU12WB-2292_from_G12WB-110-MONOMER	8.28634e-10	2.32864e-09	4.44848e-09	7.07047e-09	1.37165e-42	-8.5113e-32	0	0	0	0	0	0	0	0
transcription_TU12WB-46_from_G12WB-110-MONOMER	2.12057e-07	3.70535e-07	5.78564e-07	8.34041e-07	1.13936e-06	1.49665e-06	1.90771e-06	2.37434e-06	2.89842e-06	3.38733e-06	3.38733e-06	3.38733e-06	3.38733e-06	3.38733e-06
transcription_TU12WB-1600_from_G12WB-110-MONOMER	0	0	-1.5763e-43	-1.46974e-44	0	-2.05202e-64	0	-9.89154e-26	0	0	0	0	0	0
transcription_TU12WB-430_from_G12WB-110-MONOMER	0	5.03292e-65	-2.44248e-31	0	9.19126e-32	0	0	1.17236e-31	2.29036e-31	9.47946e-64	0	0	0	0
transcription_TU12WB-416_from_G12WB-110-MONOMER	0	0	0	0	0	0	0	0	0	0	0	0	0	0
transcription_TU12WB-899_from_G12WB-110-MONOMER	0	0	0	0	0	0	0	0	0	0	0	0	0	0
transcription_TU12WB-401_from_G12WB-110-MONOMER	1.51173e-09	3.96066e-09	7.4289e-09	1.1968e-08	1.76501e-08	2.45175e-08	3.25711e-08	4.18158e-08	5.23525e-08	6.28824e-08	6.28824e-08	6.28824e-08	6.28824e-08	6.28824e-08
transcription_TU12WB-1889_from_G12WB-110-MONOMER	0	1.08394e-44	0	0	0	0	0	0	0	0	0	0	0	0
transcription_TU12WB-884_from_G12WB-110-MONOMER	5.87997e-10	1.82342e-09	3.5587e-09	5.39936e-09	6.94926e-09	7.76761e-09	7.77986e-09	7.06643e-09	5.14018e-09	-1.43152e-29	0	0	0	0
transcription_TU12WB-1210_from_G12WB-110-MONOMER	0	0	0	0	0	0	0	0	0	0	0	0	0	0
transcription_TU12WB-388_from_G12WB-110-MONOMER	0	0	0	0	1.14856e-35	0	0	0	0	0	0	0	0	0
transcription_TU12WB-1513_from_G12WB-110-MONOMER	4.45667e-64	-7.53872e-64	0	0	0	0	0	0	0	0	0	0	0	0
transcription_TU12WB-676_from_G12WB-110-MONOMER	0	2.23076e-39	0	0	-3.17911e-39	1.42418e-27	4.95303e-39	-5.35045e-28	0	0	0	0	0	0
transcription_TU12WB-33_from_G12WB-110-MONOMER	0	0	5.54764e-65	0	0	0	0	0	0	0	0	0	0	0
transcription_TU12WB-2133_from_G12WB-110-MONOMER	2.12057e-07	3.70535e-07	5.78564e-07	8.34041e-07	1.13936e-06	1.49665e-06	1.90771e-06	2.37434e-06	2.89842e-06	3.38733e-06	3.38733e-06	3.38733e-06	3.38733e-06	3.38733e-06
transcription_TU12WB-300_from_G12WB-110-MONOMER	0	0	0	0	0	0	0	0	0	0	0	0	0	0
transcription_TU12WB-2119_from_G12WB-110-MONOMER	1.14445e-42	0	1.59942e-41	0	-2.96656e-42	0	0	-4.69731e-41	0	7.08479e-08	7.08479e-08	7.08479e-08	7.08479e-08	7.08479e-08
transcription_TU12WB-1441_from_G12WB-110-MONOMER	1.66402e-13	1.37916e-12	2.26171e-12	4.87731e-12	9.51443e-12	1.63708e-11	2.55605e-11	3.79997e-11	5.33942e-11	6.84347e-11	6.84347e-11	6.84347e-11	6.84347e-11	6.84347e-11
transcription_TU12WB-2104_from_G12WB-110-MONOMER	0	0	0	0	0	0	0	0	0	0	0	0	0	0
transcription_TU12WB-603_from_G12WB-110-MONOMER	0	0	0	0	0	0	0	0	0	0	0	0	0	0
transcription_TU12WB-59_from_G12WB-110-MONOMER	2.12057e-07	3.70535e-07	5.78564e-07	8.34041e-07	1.13936e-06	1.49665e-06	1.90771e-06	2.37434e-06	2.89842e-06	3.38733e-06	3.38733e-06	3.38733e-06	3.38733e-06	3.38733e-06
transcription_TU12WB-1744_from_G12WB-110-MONOMER	0	0	0	0	0	0	0	0	1.45883e-36	0	0	0	0	0
transcription_TU12WB-575_from_G12WB-110-MONOMER	0	0	0	0	0	0	0	0	0	0	0	0	0	0
transcription_TU12WB-2060_from_G12WB-110-MONOMER	1.62922e-13	5.86934e-13	1.39575e-12	2.71138e-12	4.69015e-12	7.49701e-12	1.13145e-11	1.63278e-11	2.274e-11	2.9417e-11	2.9417e-11	2.9417e-11	2.9417e-11	2.9417e-11
transcription_TU12WB-2390_from_G12WB-110-MONOMER	1.39126e-63	9.93687e-31	2.79608e-30	0	0	0	0	7.11413e-63	0	0	0	0	0	0
transcription_TU12WB-1384_from_G12WB-110-MONOMER	0	0	0	0	0	0	0	0	0	0	0	0	0	0
transcription_TU12WB-2376_from_G12WB-110-MONOMER	1.59234e-08	4.30259e-08	8.16541e-08	1.32764e-07	1.96198e-07	2.71943e-07	3.63172e-07	4.71593e-07	5.97011e-07	7.1801e-07	7.1801e-07	7.1801e-07	7.1801e-07	7.1801e-07
transcription_TU12WB-1367_from_G12WB-110-MONOMER	0	0	0	0	0	0	0	0	0	0	0	0	0	0
transcription_TU12WB-2029_from_G12WB-110-MONOMER	2.12057e-07	3.70535e-07	5.78564e-07	8.34041e-07	1.13936e-06	1.49665e-06	1.90771e-06	2.37434e-06	2.89842e-06	3.38733e-06	3.38733e-06	3.38733e-06	3.38733e-06	3.38733e-06
transcription_TU12WB-860_from_G12WB-110-MONOMER	1.60329e-09	4.3657e-09	8.28895e-09	1.32767e-08	1.91471e-08	2.58144e-08	3.33583e-08	4.16432e-08	5.06471e-08	5.97708e-08	5.97708e-08	5.97708e-08	5.97708e-08	5.97708e-08
transcription_TU12WB-1338_from_G12WB-110-MONOMER	0	0	-4.2865e-35	0	0	0	0	0	0	0	0	0	0	0
transcription_TU12WB-200_from_G12WB-110-MONOMER	0	0	0	0	0	0	0	0	0	0	0	0	0	0
transcription_TU12WB-50_from_G12WB-110-MONOMER	5.50516e-09	7.82317e-09	1.14465e-08	1.73478e-08	2.20331e-08	2.66009e-08	3.20059e-08	3.9966e-08	4.90019e-08	5.88442e-08	5.88442e-08	5.88442e-08	5.88442e-08	5.88442e-08
transcription_TU12WB-229_from_G12WB-110-MONOMER	0	0	0	0	0	0	0	0	0	3.86379e-63	0	0	0	0
transcription_TU12WB-1280_from_G12WB-110-MONOMER	0	0	0	0	0	0	0	0	0	0	0	0	0	0
transcription_TU12WB-1055_from_G12WB-110-MONOMER	0	0	0	0	-3.52655e-36	0	0	0	0	0	0	0	0	0
transcription_TU12WB-1943_from_G12WB-110-MONOMER	0	0	0	0	0	0	0	0	0	0	0	0	0	0
transcription_TU12WB-939_from_G12WB-110-MONOMER	1.00628e-07	0	4.70095e-07	7.50416e-07	1.1318e-06	1.63125e-06	4.20181e-07	-3.42036e-33	-4.04126e-40	0	0	0	0	0
transcription_TU12WB-1266_from_G12WB-110-MONOMER	0	0	0	0	0	0	0	0	0	0	0	0	0	0
transcription_TU12WB-1040_from_G12WB-110-MONOMER	0	0	0	0	0	0	0	0	0	0	0	0	0	0
transcription_TU12WB-442_from_G12WB-110-MONOMER	2.83702e-09	1.29935e-08	2.83802e-08	4.91652e-08	3.98156e-08	0	0	1.89916e-41	5.40209e-08	1.0951e-06	1.0951e-06	1.0951e-06	1.0951e-06	1.0951e-06
transcription_TU12WB-924_from_G12WB-110-MONOMER	0	0	0	0	3.95825e-35	0	0	0	0	0	0	0	0	0
transcription_TU12WB-2260_from_G12WB-110-MONOMER	0	0	0	0	0	0	0	0	0	0	0	0	0	0
transcription_TU12WB-428_from_G12WB-110-MONOMER	1.93464e-34	0	0	0	0	0	0	0	0	0	0	0	0	0
transcription_TU12WB-1583_from_G12WB-110-MONOMER	-3.24186e-43	0	-4.31382e-31	0	0	0	0	-1.1774e-41	0	0	0	0	0	0
transcription_TU12WB-1914_from_G12WB-110-MONOMER	1.32419e-34	-2.45307e-37	-7.34081e-35	0	0	0	0	-4.42408e-39	0	9.0771e-37	0	0	0	0
transcription_TU12WB-413_from_G12WB-110-MONOMER	5.87618e-08	1.58284e-07	3.01278e-07	4.89269e-07	7.27262e-07	1.01226e-06	1.34706e-06	1.74051e-06	2.18562e-06	2.76459e-06	2.76459e-06	2.76459e-06	2.76459e-06	2.76459e-06
transcription_TU12WB-1569_from_G12WB-110-MONOMER	-1.67085e-29	0	3.09619e-29	0	0	0	0	9.1922e-29	0	0	0	0	0	0
transcription_TU12WB-745_from_G12WB-110-MONOMER	2.12057e-07	3.70535e-07	5.78564e-07	8.34041e-07	1.13936e-06	1.49665e-06	1.90771e-06	2.37434e-06	2.89842e-06	3.38733e-06	3.38733e-06	3.38733e-06	3.38733e-06	3.38733e-06
transcription_TU12WB-896_from_G12WB-110-MONOMER	4.73128e-10	1.15183e-09	2.07345e-09	3.35729e-09	5.00734e-09	7.08224e-09	9.6558e-09	1.26413e-08	1.6044e-08	1.92899e-08	1.92899e-08	1.92899e-08	1.92899e-08	1.92899e-08
transcription_TU12WB-1554_from_G12WB-110-MONOMER	0	2.15157e-07	0	1.02771e-41	0	1.58811e-40	1.47837e-06	2.16785e-06	1.91203e-06	0	0	0	0	0
transcription_TU12WB-730_from_G12WB-110-MONOMER	0	0	0	2.3835e-39	-7.79261e-39	-7.43312e-64	0	5.57483e-64	0	0	0	0	0	0
transcription_TU12WB-1886_from_G12WB-110-MONOMER	2.95611e-09	8.1831e-09	1.56231e-08	2.49937e-08	3.62005e-08	4.9068e-08	6.36678e-08	7.99773e-08	9.78827e-08	1.1272e-07	1.1272e-07	1.1272e-07	1.1272e-07	1.1272e-07
transcription_TU12WB-1208_from_G12WB-110-MONOMER	0	0	0	0	0	0	0	0	0	-1.38332e-31	0	0	0	0
transcription_TU12WB-154_from_G12WB-110-MONOMER	-4.9099e-39	-8.44379e-39	0	-9.45053e-41	0	0	0	0	0	0	0	0	0	0
transcription_TU12WB-1857_from_G12WB-110-MONOMER	0	0	0	0	0	0	0	1.36364e-63	0	0	0	0	0	0
transcription_TU12WB-673_from_G12WB-110-MONOMER	0	0	0	0	0	0	0	0	0	0	0	0	0	0
transcription_TU12WB-1482_from_G12WB-110-MONOMER	1.44426e-09	3.91404e-09	7.47974e-09	1.22074e-08	1.82264e-08	2.5651e-08	3.46119e-08	4.52118e-08	5.75707e-08	7.05915e-08	7.05915e-08	7.05915e-08	7.05915e-08	7.05915e-08
transcription_TU12WB-659_from_G12WB-110-MONOMER	2.12057e-07	3.70535e-07	5.78564e-07	8.34041e-07	1.13936e-06	1.49665e-06	1.90771e-06	2.37434e-06	2.89842e-06	3.38733e-06	3.38733e-06	3.38733e-06	3.38733e-06	3.38733e-06
transcription_TU12WB-312_from_G12WB-110-MONOMER	1.85168e-09	4.9389e-09	9.28204e-09	1.49465e-08	2.20658e-08	3.07264e-08	4.08335e-08	5.25132e-08	6.60478e-08	7.88787e-08	7.88787e-08	7.88787e-08	7.88787e-08	7.88787e-08
transcription_TU12WB-2130_from_G12WB-110-MONOMER	0	0	0	0	0	0	0	0	0	0	0	0	0	0
transcription_TU12WB-299_from_G12WB-110-MONOMER	0	2.20277e-30	3.51931e-64	0	0	0	0	0	0	0	0	0	0	0
transcription_TU12WB-63_from_G12WB-110-MONOMER	1.42247e-10	3.60973e-10	5.35473e-10	6.61127e-10	1.66214e-09	2.15716e-09	2.81834e-09	3.64675e-09	4.64934e-09	5.64337e-09	5.64337e-09	5.64337e-09	5.64337e-09	5.64337e-09
transcription_TU12WB-1439_from_G12WB-110-MONOMER	0	0	0	0	0	0	0	0	0	0	0	0	0	0
transcription_TU12WB-2087_from_G12WB-110-MONOMER	1.27559e-09	4.16278e-09	8.90859e-09	1.6383e-08	2.66948e-08	3.88882e-08	5.59578e-08	7.90821e-08	1.08273e-07	1.38689e-07	1.38689e-07	1.38689e-07	1.38689e-07	1.38689e-07
transcription_TU12WB-255_from_G12WB-110-MONOMER	0	0	0	0	0	0	0	0	0	0	0	0	0	0
transcription_TU12WB-2388_from_G12WB-110-MONOMER	0	0	0	0	7.02983e-08	9.6866e-08	1.28982e-07	1.67231e-07	2.11379e-07	2.52844e-07	2.52844e-07	2.52844e-07	2.52844e-07	2.52844e-07
transcription_TU12WB-1381_from_G12WB-110-MONOMER	0	0	0	0	0	0	0	0	0	0	0	0	0	0
transcription_TU12WB-558_from_G12WB-110-MONOMER	4.78065e-09	1.08418e-08	1.90596e-08	2.97818e-08	4.55882e-08	6.72404e-08	8.98665e-08	1.16384e-07	1.43725e-07	2.52521e-07	2.52521e-07	2.52521e-07	2.52521e-07	2.52521e-07
transcription_TU12WB-2026_from_G12WB-110-MONOMER	0	0	0	0	0	0	0	0	0	0	0	0	0	0
transcription_TU12WB-135_from_G12WB-110-MONOMER	0	0	0	0	0	0	0	0	0	0	0	0	0	0
transcription_TU12WB-2011_from_G12WB-110-MONOMER	0	0	0	0	0	0	0	0	0	0	0	0	0	0
transcription_TU12WB-511_from_G12WB-110-MONOMER	7.43489e-31	-3.60342e-30	0	0	0	0	0	0	0	0	0	0	0	0
transcription_TU12WB-1999_from_G12WB-110-MONOMER	0	1.98043e-32	1.42515e-32	0	0	0	0	1.65806e-32	0	5.94481e-33	0	0	0	0
transcription_TU12WB-994_from_G12WB-110-MONOMER	0	0	0	0	0	0	0	1.05972e-30	1.23958e-30	0	0	0	0	0
transcription_TU12WB-965_from_G12WB-110-MONOMER	0	0	0	0	0	0	0	0	0	0	0	0	0	0
transcription_TU12WB-1292_from_G12WB-110-MONOMER	7.50316e-30	1.90484e-29	1.28898e-08	2.06646e-08	5.78839e-08	7.9533e-08	1.05034e-07	1.34519e-07	1.67866e-07	4.915e-07	4.915e-07	4.915e-07	4.915e-07	4.915e-07
transcription_TU12WB-2287_from_G12WB-110-MONOMER	3.31014e-10	-1.61315e-43	0	-4.40539e-43	3.86787e-09	5.01978e-09	6.55837e-09	8.48612e-09	1.08192e-08	0	0	0	0	0
transcription_TU12WB-1052_from_G12WB-110-MONOMER	0	-7.10609e-30	-5.59628e-26	-7.33531e-26	-1.24172e-25	-1.23381e-25	-1.18689e-29	3.32728e-11	6.85418e-11	-1.26809e-25	0	0	0	0
transcription_TU12WB-161_from_G12WB-110-MONOMER	0	-2.86054e-24	0	-1.35131e-24	1.02867e-38	3.09553e-59	0	0	0	0	0	0	0	0
transcription_TU12WB-1263_from_G12WB-110-MONOMER	1.30786e-09	3.19954e-09	5.82653e-09	9.43211e-09	1.41446e-08	2.01672e-08	2.70879e-08	3.53708e-08	4.52056e-08	5.41168e-08	5.41168e-08	5.41168e-08	5.41168e-08	5.41168e-08
transcription_TU12WB-44_from_G12WB-110-MONOMER	2.12057e-07	3.70535e-07	5.78564e-07	8.34041e-07	1.13936e-06	1.49665e-06	1.90771e-06	2.37434e-06	2.89842e-06	3.38733e-06	3.38733e-06	3.38733e-06	3.38733e-06	3.38733e-06
transcription_TU12WB-1926_from_G12WB-110-MONOMER	0	0	-1.79955e-37	0	0	0	0	0	0	0	0	0	0	0
transcription_TU12WB-921_from_G12WB-110-MONOMER	0	0	0	0	0	0	0	0	-1.66387e-64	0	0	0	0	0
transcription_TU12WB-1023_from_G12WB-110-MONOMER	6.51686e-13	2.34774e-12	5.583e-12	1.08455e-11	1.87606e-11	2.9988e-11	4.52582e-11	6.53111e-11	9.09601e-11	1.17668e-10	1.17668e-10	1.17668e-10	1.17668e-10	1.17668e-10
transcription_TU12WB-907_from_G12WB-110-MONOMER	0	3.24238e-63	-8.11368e-38	-6.83265e-36	0	0	0	-8.39178e-35	0	-3.80443e-35	0	0	0	0
transcription_TU12WB-2229_from_G12WB-110-MONOMER	0	0	0	0	0	0	0	0	0	0	0	0	0	0
transcription_TU12WB-122_from_G12WB-110-MONOMER	0	0	0	0	0	0	0	0	0	0	0	0	0	0
transcription_TU12WB-1551_from_G12WB-110-MONOMER	0	0	-4.36768e-31	0	0	0	0	0	0	0	0	0	0	0
transcription_TU12WB-1205_from_G12WB-110-MONOMER	0	0	0	0	0	0	0	0	0	0	0	0	0	0
transcription_TU12WB-1191_from_G12WB-110-MONOMER	0	0	0	0	0	0	0	0	0	0	0	0	0	0
transcription_TU12WB-1522_from_G12WB-110-MONOMER	4.88765e-13	1.7608e-12	4.18725e-12	8.13413e-12	1.40705e-11	2.2491e-11	3.39436e-11	4.89833e-11	6.82201e-11	8.82511e-11	8.82511e-11	8.82511e-11	8.82511e-11	8.82511e-11
transcription_TU12WB-1854_from_G12WB-110-MONOMER	0	0	-3.92685e-41	0	0	0	0	0	0	0	0	0	0	0
transcription_TU12WB-2186_from_G12WB-110-MONOMER	0	0	0	0	0	-1.57764e-31	0	0	0	0	0	0	0	0
transcription_TU12WB-1177_from_G12WB-110-MONOMER	1.18649e-09	3.52878e-09	6.94238e-09	1.10341e-08	1.61426e-08	2.23229e-08	2.94604e-08	3.75114e-08	4.63276e-08	5.31633e-08	5.31633e-08	5.31633e-08	5.31633e-08	5.31633e-08
transcription_TU12WB-1494_from_G12WB-110-MONOMER	1.28764e-08	3.48271e-08	6.64814e-08	1.0824e-07	1.61309e-07	2.24875e-07	2.99937e-07	3.88571e-07	4.89319e-07	-2.14571e-36	0	0	0	0
transcription_TU12WB-1825_from_G12WB-110-MONOMER	0	0	0	0	0	0	0	0	0	0	0	0	0	0
transcription_TU12WB-2157_from_G12WB-110-MONOMER	0	0	0	0	0	0	0	0	0	0	0	0	0	0
transcription_TU12WB-1148_from_G12WB-110-MONOMER	3.61103e-08	9.78259e-08	1.87142e-07	3.06077e-07	4.01031e-07	4.72277e-07	6.36378e-07	8.34266e-07	1.15103e-06	1.78376e-06	1.78376e-06	1.78376e-06	1.78376e-06	1.78376e-06
transcription_TU12WB-1810_from_G12WB-110-MONOMER	9.24203e-64	5.76772e-44	-2.68652e-30	0	0	0	0	2.29326e-41	0	2.98501e-08	2.98501e-08	2.98501e-08	2.98501e-08	2.98501e-08
transcription_TU12WB-31_from_G12WB-110-MONOMER	5.29772e-32	1.71942e-30	0	4.35612e-30	0	0	0	1.89318e-30	2.12284e-30	2.32236e-30	0	0	0	0
transcription_TU12WB-1465_from_G12WB-110-MONOMER	0	0	0	-8.49382e-64	0	1.64068e-63	0	0	0	0	0	0	0	0
transcription_TU12WB-2113_from_G12WB-110-MONOMER	7.65066e-43	-1.70765e-42	2.91605e-31	2.12258e-42	2.29915e-08	3.20252e-08	4.28376e-08	5.52506e-08	6.94035e-08	0	0	0	0	0
transcription_TU12WB-1436_from_G12WB-110-MONOMER	2.12057e-07	3.70535e-07	5.78564e-07	8.34041e-07	1.13936e-06	1.49665e-06	1.90771e-06	2.37434e-06	2.89842e-06	3.38733e-06	3.38733e-06	3.38733e-06	3.38733e-06	3.38733e-06
transcription_TU12WB-612_from_G12WB-110-MONOMER	0	0	0	0	0	0	0	0	0	0	0	0	0	0
transcription_TU12WB-1768_from_G12WB-110-MONOMER	0	1.02137e-44	-7.24233e-64	0	0	0	0	-1.03455e-44	0	-3.7104e-29	0	0	0	0
transcription_TU12WB-21_from_G12WB-110-MONOMER	1.19137e-40	-4.16739e-37	-6.70157e-40	0	-1.24263e-34	-3.01179e-25	-2.9675e-25	0	-2.08113e-38	7.697e-06	7.697e-06	7.697e-06	7.697e-06	7.697e-06
transcription_TU12WB-1753_from_G12WB-110-MONOMER	0	0	-5.98088e-64	0	4.0584e-36	0	0	-1.09783e-63	0	-1.31722e-29	0	0	0	0
transcription_TU12WB-2084_from_G12WB-110-MONOMER	3.25843e-13	1.17387e-12	2.7915e-12	5.42275e-12	9.38031e-12	1.4994e-11	2.26291e-11	3.26555e-11	4.54801e-11	5.88341e-11	5.88341e-11	5.88341e-11	5.88341e-11	5.88341e-11
transcription_TU12WB-252_from_G12WB-110-MONOMER	0	-4.68964e-29	-2.20459e-30	-3.89706e-30	-2.83902e-38	0	0	-2.08768e-30	-2.40045e-30	-2.88145e-30	0	0	0	0
transcription_TU12WB-1393_from_G12WB-110-MONOMER	0	0	0	0	0	0	0	0	0	0	0	0	0	0
transcription_TU12WB-57_from_G12WB-110-MONOMER	2.12057e-07	3.70535e-07	5.78564e-07	8.34041e-07	1.13936e-06	1.49665e-06	1.90771e-06	2.37434e-06	2.89842e-06	3.38733e-06	3.38733e-06	3.38733e-06	3.38733e-06	3.38733e-06
transcription_TU12WB-2055_from_G12WB-110-MONOMER	0	0	-2.2811e-37	0	0	0	0	0	0	0	0	0	0	0
transcription_TU12WB-1379_from_G12WB-110-MONOMER	0	0	0	0	0	0	0	4.16437e-31	4.1022e-31	0	0	0	0	0
transcription_TU12WB-555_from_G12WB-110-MONOMER	0	5.10858e-47	0	2.43595e-64	0	2.35265e-64	0	0	0	0	0	0	0	0
transcription_TU12WB-1376_from_G12WB-110-MONOMER	1.19869e-07	3.03407e-07	5.37472e-07	8.60167e-07	1.27546e-06	1.87504e-06	2.48989e-06	3.2063e-06	3.91501e-06	1.04296e-07	1.04296e-07	1.04296e-07	1.04296e-07	1.04296e-07
transcription_TU12WB-2038_from_G12WB-110-MONOMER	0	-5.29278e-44	-1.19553e-43	1.13608e-43	0	0	0	0	1.32385e-42	0	0	0	0	0
transcription_TU12WB-2023_from_G12WB-110-MONOMER	4.16808e-08	1.05086e-07	1.94716e-07	3.10827e-07	4.68797e-07	6.75674e-07	8.96098e-07	1.15254e-06	1.41695e-06	8.84429e-07	8.84429e-07	8.84429e-07	8.84429e-07	8.84429e-07
transcription_TU12WB-2356_from_G12WB-110-MONOMER	0	0	0	-1.82171e-39	0	0	0	0	0	-1.02288e-53	0	0	0	0
transcription_TU12WB-1681_from_G12WB-110-MONOMER	-1.49849e-31	4.24363e-31	4.02923e-31	0	0	0	0	6.73386e-64	0	0	0	0	0	0
transcription_TU12WB-855_from_G12WB-110-MONOMER	0	-8.59927e-29	-2.12217e-30	-2.61108e-30	0	0	0	0	-5.88413e-30	0	0	0	0	0
transcription_TU12WB-2009_from_G12WB-110-MONOMER	0	5.52174e-32	1.16247e-63	-4.21626e-26	1.68448e-65	0	-4.02086e-40	-3.70135e-28	-1.7503e-31	-2.91997e-26	0	0	0	0
transcription_TU12WB-1332_from_G12WB-110-MONOMER	0	0	0	0	0	0	0	0	0	0	0	0	0	0
transcription_TU12WB-509_from_G12WB-110-MONOMER	0	0	0	0	0	0	0	0	0	0	0	0	0	0
transcription_TU12WB-1318_from_G12WB-110-MONOMER	2.56456e-09	7.20695e-09	1.37677e-08	2.18826e-08	3.14562e-08	4.22894e-08	5.4787e-08	6.85112e-08	8.31955e-08	9.68267e-08	9.68267e-08	9.68267e-08	9.68267e-08	9.68267e-08
transcription_TU12WB-1981_from_G12WB-110-MONOMER	-1.87167e-35	0	0	0	0	0	0	0	0	0	0	0	0	0
transcription_TU12WB-2299_from_G12WB-110-MONOMER	0	0	0	0	0	0	0	0	0	0	0	0	0	0
transcription_TU12WB-1275_from_G12WB-110-MONOMER	0	2.5951e-42	0	0	0	0	0	0	0	0	0	0	0	0
transcription_TU12WB-1938_from_G12WB-110-MONOMER	2.12057e-07	3.70535e-07	5.78564e-07	8.34041e-07	1.13936e-06	1.49665e-06	1.90771e-06	2.37434e-06	2.89842e-06	3.38733e-06	3.38733e-06	3.38733e-06	3.38733e-06	3.38733e-06
transcription_TU12WB-933_from_G12WB-110-MONOMER	0	0	0	0	0	0	0	0	0	0	0	0	0	0
transcription_TU12WB-227_from_G12WB-110-MONOMER	0	0	0	0	0	0	0	-1.78192e-30	2.22827e-30	0	0	0	0	0
transcription_TU12WB-437_from_G12WB-110-MONOMER	-2.79205e-35	-6.87571e-35	0	2.05449e-59	-1.75451e-35	1.23648e-35	0	4.43258e-39	2.61529e-35	3.53966e-35	0	0	0	0
transcription_TU12WB-1923_from_G12WB-110-MONOMER	0	3.26337e-31	0	1.76052e-30	1.2873e-38	3.10359e-30	0	5.10064e-30	5.76837e-30	1.30654e-30	0	0	0	0
transcription_TU12WB-1246_from_G12WB-110-MONOMER	0	0	0	0	0	0	0	0	0	0	0	0	0	0
transcription_TU12WB-422_from_G12WB-110-MONOMER	0	0	0	0	0	0	0	0	0	0	0	0	0	0
transcription_TU12WB-904_from_G12WB-110-MONOMER	2.41356e-11	8.15474e-11	1.68629e-10	2.69073e-10	3.79962e-10	4.96414e-10	6.27554e-10	7.59697e-10	8.82047e-10	9.67606e-10	9.67606e-10	9.67606e-10	9.67606e-10	9.67606e-10
transcription_TU12WB-74_from_G12WB-110-MONOMER	0	0	0	0	0	0	0	0	0	-3.36495e-41	0	0	0	0
transcription_TU12WB-1895_from_G12WB-110-MONOMER	0	0	0	0	0	0	0	0	0	0	0	0	0	0
transcription_TU12WB-876_from_G12WB-110-MONOMER	6.22777e-10	1.51615e-09	2.72928e-09	4.41919e-09	6.59115e-09	9.32233e-09	1.27099e-08	1.66397e-08	2.11187e-08	2.53912e-08	2.53912e-08	2.53912e-08	2.53912e-08	2.53912e-08
transcription_TU12WB-38_from_G12WB-110-MONOMER	2.48246e-05	3.97557e-05	5.14065e-05	5.59114e-05	5.54367e-05	5.04125e-05	4.35424e-05	3.27494e-05	1.73848e-05	1.70197e-30	0	0	0	0
transcription_TU12WB-2041_from_G12WB-110-MONOMER	2.25071e-12	5.93519e-12	1.06718e-11	1.89583e-11	2.74159e-11	4.34654e-11	6.26967e-11	8.72322e-11	1.17559e-10	1.46016e-10	1.46016e-10	1.46016e-10	1.46016e-10	1.46016e-10
transcription_TU12WB-2374_from_G12WB-110-MONOMER	1.0394e-05	4.2792e-06	1.14487e-14	2.47788e-14	4.57351e-14	7.6124e-14	1.18063e-13	1.73288e-13	2.43993e-13	4.63453e-46	0	0	0	0
transcription_TU12WB-1365_from_G12WB-110-MONOMER	1.9801e-08	5.29136e-08	1.00138e-07	1.61388e-07	2.38558e-07	3.31175e-07	4.38078e-07	5.61919e-07	6.99973e-07	6.65325e-08	6.65325e-08	6.65325e-08	6.65325e-08	6.65325e-08
transcription_TU12WB-1189_from_G12WB-110-MONOMER	0	2.04506e-63	0	0	0	0	0	0	0	0	0	0	0	0
transcription_TU12WB-17_from_G12WB-110-MONOMER	0	0	-2.55646e-35	0	0	0	0	1.53466e-40	-6.83294e-39	2.05105e-06	2.05105e-06	2.05105e-06	2.05105e-06	2.05105e-06
transcription_TU12WB-2027_from_G12WB-110-MONOMER	4.99745e-11	1.3531e-10	2.68917e-10	4.71993e-10	7.47672e-10	1.10195e-09	1.55493e-09	2.13571e-09	2.8582e-09	5.84619e-10	5.84619e-10	5.84619e-10	5.84619e-10	5.84619e-10
transcription_TU12WB-152_from_G12WB-110-MONOMER	0	-2.17956e-31	2.78327e-63	-1.67042e-31	-1.22077e-31	-2.27849e-31	0	-1.55712e-31	-3.04203e-31	-1.11747e-63	0	0	0	0
transcription_TU12WB-1851_from_G12WB-110-MONOMER	1.48492e-08	4.09976e-08	6.1803e-08	1.00404e-07	1.11806e-07	1.53622e-07	2.02878e-07	2.5983e-07	3.24243e-07	9.49358e-07	9.49358e-07	9.49358e-07	9.49358e-07	9.49358e-07
transcription_TU12WB-1174_from_G12WB-110-MONOMER	0	0	0	-2.94609e-63	0	0	0	-2.06886e-30	-5.35859e-30	4.35157e-31	0	0	0	0
transcription_TU12WB-2012_from_G12WB-110-MONOMER	0	0	0	0	0	0	0	0	0	0	0	0	0	0
transcription_TU12WB-1336_from_G12WB-110-MONOMER	0	0	0	0	0	0	0	0	0	0	0	0	0	0
transcription_TU12WB-512_from_G12WB-110-MONOMER	0	0	0	0	0	0	0	0	0	0	0	0	0	0
transcription_TU12WB-116_from_G12WB-110-MONOMER	0	6.92001e-42	1.7277e-41	0	0	0	0	-5.42639e-40	0	7.53688e-07	7.53688e-07	7.53688e-07	7.53688e-07	7.53688e-07
transcription_TU12WB-1491_from_G12WB-110-MONOMER	2.13992e-31	3.46606e-30	1.01099e-30	-9.77578e-64	0	0	0	2.95046e-65	5.93307e-65	4.17869e-64	0	0	0	0
transcription_TU12WB-995_from_G12WB-110-MONOMER	2.02283e-08	5.47117e-08	1.04439e-07	1.7004e-07	2.53409e-07	3.53268e-07	4.71187e-07	6.10427e-07	7.68697e-07	0	0	0	0	0
transcription_TU12WB-2154_from_G12WB-110-MONOMER	0	0	0	0	0	0	0	0	0	0	0	0	0	0
transcription_TU12WB-83_from_G12WB-110-MONOMER	1.76475e-09	9.6046e-09	2.75059e-08	6.03971e-08	1.1313e-07	1.94855e-07	3.10822e-07	4.69774e-07	6.73764e-07	6.53135e-07	6.53135e-07	6.53135e-07	6.53135e-07	6.53135e-07
transcription_TU12WB-1477_from_G12WB-110-MONOMER	0	0	-1.62488e-34	0	0	0	0	5.38646e-64	0	-5.16713e-37	0	0	0	0
transcription_TU12WB-653_from_G12WB-110-MONOMER	1.0938e-09	3.07451e-09	5.85933e-09	9.23117e-09	1.29989e-08	1.69252e-08	2.09268e-08	2.51274e-08	2.93157e-08	1.28815e-18	0	0	0	0
transcription_TU12WB-484_from_G12WB-110-MONOMER	2.09427e-10	5.0985e-10	9.17803e-10	1.48608e-09	2.21647e-09	3.13491e-09	4.27408e-09	5.59561e-09	7.10179e-09	8.53855e-09	8.53855e-09	8.53855e-09	8.53855e-09	8.53855e-09
transcription_TU12WB-1462_from_G12WB-110-MONOMER	0	0	0	0	0	0	0	0	0	0	0	0	0	0
transcription_TU12WB-639_from_G12WB-110-MONOMER	0	0	0	5.4734e-31	0	6.42931e-36	0	0	0	0	0	0	0	0
transcription_TU12WB-1794_from_G12WB-110-MONOMER	0	2.28989e-64	0	0	0	0	0	0	0	0	0	0	0	0
transcription_TU12WB-47_from_G12WB-110-MONOMER	4.24114e-07	7.41071e-07	1.15713e-06	1.66808e-06	2.27872e-06	2.9933e-06	3.81541e-06	4.74867e-06	5.79684e-06	6.77466e-06	6.77466e-06	6.77466e-06	6.77466e-06	6.77466e-06
transcription_TU12WB-1101_from_G12WB-110-MONOMER	0	0	0	-3.30329e-60	0	0	0	0	0	0	0	0	0	0
transcription_TU12WB-61_from_G12WB-110-MONOMER	2.12058e-07	3.70539e-07	5.78571e-07	8.34054e-07	1.13938e-06	1.49668e-06	1.90776e-06	2.37441e-06	2.89852e-06	3.38745e-06	3.38745e-06	3.38745e-06	3.38745e-06	3.38745e-06
transcription_TU12WB-1088_from_G12WB-110-MONOMER	0	0	0	0	0	0	0	0	0	0	0	0	0	0
transcription_TU12WB-1941_from_G12WB-110-MONOMER	0	0	0	0	0	0	0	0	0	0	0	0	0	0
transcription_TU12WB-937_from_G12WB-110-MONOMER	0	4.48426e-31	7.73938e-32	8.59256e-32	0	0	9.33996e-32	0	8.08395e-32	1.42582e-31	0	0	0	0
transcription_TU12WB-440_from_G12WB-110-MONOMER	0	0	0	0	0	0	0	0	0	0	0	0	0	0
transcription_TU12WB-581_from_G12WB-110-MONOMER	8.64889e-06	2.29007e-05	2.92444e-05	4.62378e-05	7.8827e-06	6.29235e-05	8.10877e-05	0.000100246	0.000119361	0.000187946	0.000187946	0.000187946	0.000187946	0.000187946
transcription_TU12WB-1736_from_G12WB-110-MONOMER	0	0	0	0	0	0	0	0	0	-1.29222e-63	0	0	0	0
transcription_TU12WB-2067_from_G12WB-110-MONOMER	0	0	0	0	0	0	0	0	0	0	0	0	0	0
transcription_TU12WB-2259_from_G12WB-110-MONOMER	0	0	0	0	0	0	0	0	0	0	0	0	0	0
transcription_TU12WB-567_from_G12WB-110-MONOMER	7.09472e-08	1.88635e-07	3.55643e-07	5.70528e-07	8.39731e-07	1.16276e-06	1.5318e-06	1.95457e-06	2.42153e-06	3.06507e-06	3.06507e-06	3.06507e-06	3.06507e-06	3.06507e-06
transcription_TU12WB-55_from_G12WB-110-MONOMER	2.12058e-07	3.70539e-07	5.78571e-07	8.34054e-07	1.13938e-06	1.49668e-06	1.90776e-06	2.37441e-06	2.89852e-06	3.38745e-06	3.38745e-06	3.38745e-06	3.38745e-06	3.38745e-06
transcription_TU12WB-2244_from_G12WB-110-MONOMER	0	0	0	0	0	0	0	0	0	0	0	0	0	0
transcription_TU12WB-1693_from_G12WB-110-MONOMER	0	1.77964e-32	0	1.77392e-71	0	0	0	6.85304e-71	0	0	0	0	0	0
transcription_TU12WB-743_from_G12WB-110-MONOMER	0	0	0	0	0	0	0	0	0	0	0	0	0	0
transcription_TU12WB-894_from_G12WB-110-MONOMER	0	0	2.52896e-31	0	0	0	0	-1.4489e-31	0	3.07658e-08	3.07658e-08	3.07658e-08	3.07658e-08	3.07658e-08
transcription_TU12WB-1220_from_G12WB-110-MONOMER	0	0	0	0	9.88095e-39	-2.55649e-40	-5.77006e-38	2.82992e-07	1.45858e-06	2.67034e-06	2.67034e-06	2.67034e-06	2.67034e-06	2.67034e-06
transcription_TU12WB-398_from_G12WB-110-MONOMER	-1.15215e-35	0	0	0	0	0	0	0	0	3.29319e-37	0	0	0	0
transcription_TU12WB-1552_from_G12WB-110-MONOMER	0	0	0	0	0	0	0	0	0	0	0	0	0	0
transcription_TU12WB-2006_from_G12WB-110-MONOMER	0	0	0	0	0	0	0	0	0	0	0	0	0	0
transcription_TU12WB-133_from_G12WB-110-MONOMER	0	-4.60027e-32	0	0	0	0	0	-1.24821e-31	-1.43104e-31	2.43513e-07	2.43513e-07	2.43513e-07	2.43513e-07	2.43513e-07
transcription_TU12WB-1664_from_G12WB-110-MONOMER	0	-4.62923e-31	-4.39527e-31	0	0	0	0	-1.42477e-63	0	0	0	0	0	0
transcription_TU12WB-838_from_G12WB-110-MONOMER	0	0	0	0	4.37044e-36	0	0	0	0	0	0	0	0	0
transcription_TU12WB-1993_from_G12WB-110-MONOMER	1.62922e-13	5.86934e-13	1.39575e-12	2.71138e-12	4.69015e-12	7.49701e-12	1.13145e-11	1.63278e-11	2.274e-11	2.9417e-11	2.9417e-11	2.9417e-11	2.9417e-11	2.9417e-11
transcription_TU12WB-2324_from_G12WB-110-MONOMER	1.23707e-09	2.85596e-09	4.69721e-09	5.92593e-09	1.28448e-41	8.70332e-31	3.38159e-41	-1.35592e-40	5.11238e-41	-5.22345e-49	0	0	0	0
transcription_TU12WB-369_from_G12WB-110-MONOMER	0	0	7.77144e-35	0	0	0	0	-2.48699e-36	0	6.98661e-37	0	0	0	0
transcription_TU12WB-70_from_G12WB-110-MONOMER	-1.84511e-31	0	0	0	0	0	0	0	0	0	0	0	0	0
transcription_TU12WB-1855_from_G12WB-110-MONOMER	0	0	0	0	0	0	0	0	0	0	0	0	0	0
transcription_TU12WB-34_from_G12WB-110-MONOMER	0	0	0	0	0	0	0	0	0	0	0	0	0	0
transcription_TU12WB-1287_from_G12WB-110-MONOMER	6.33305e-07	6.7618e-06	1.12468e-05	1.11256e-05	1.07325e-05	9.79136e-06	7.68228e-06	4.55001e-06	5.00035e-08	0	0	0	0	0
transcription_TU12WB-1619_from_G12WB-110-MONOMER	0	0	0	0	0	0	0	0	0	0	0	0	0	0
transcription_TU12WB-795_from_G12WB-110-MONOMER	0	0	0	0	0	0	0	0	0	0	0	0	0	0
transcription_TU12WB-325_from_G12WB-110-MONOMER	0	0	0	0	0	0	0	0	0	0	0	0	0	0
transcription_TU12WB-1134_from_G12WB-110-MONOMER	0	0	0	0	0	0	0	0	0	0	0	0	0	0
transcription_TU12WB-780_from_G12WB-110-MONOMER	0	0	0	-1.74922e-30	0	0	0	0	-1.68475e-30	0	0	0	0	0
transcription_TU12WB-1798_from_G12WB-110-MONOMER	0	0	0	0	0	0	0	0	0	0	0	0	0	0
transcription_TU12WB-2129_from_G12WB-110-MONOMER	4.14916e-06	1.08959e-05	2.0161e-05	3.19646e-05	1.71368e-05	5.00384e-05	6.5775e-05	8.25701e-05	0.000100243	0.000121336	0.000121336	0.000121336	0.000121336	0.000121336
transcription_TU12WB-112_from_G12WB-110-MONOMER	0	0	0	0	0	0	0	-1.64267e-32	0	-5.8882e-33	0	0	0	0
transcription_TU12WB-1258_from_G12WB-110-MONOMER	-2.30605e-31	6.79156e-31	-4.71165e-31	9.55551e-31	0	0	0	2.73269e-30	2.74514e-30	0	0	0	0	0
transcription_TU12WB-1783_from_G12WB-110-MONOMER	0	0	6.72326e-35	0	0	0	0	0	0	1.57185e-36	0	0	0	0
transcription_TU12WB-2114_from_G12WB-110-MONOMER	0	1.86093e-44	0	0	0	0	0	1.60494e-63	0	-3.22848e-63	0	0	0	0
transcription_TU12WB-1920_from_G12WB-110-MONOMER	0	0	0	0	0	0	0	0	0	0	0	0	0	0
transcription_TU12WB-2252_from_G12WB-110-MONOMER	0	0	-6.24466e-64	0	0	0	0	0	0	0	0	0	0	0
transcription_TU12WB-1243_from_G12WB-110-MONOMER	1.98231e-08	5.35165e-08	1.01441e-07	1.63483e-07	2.40499e-07	3.33066e-07	4.41713e-07	5.66877e-07	7.09096e-07	8.42908e-07	8.42908e-07	8.42908e-07	8.42908e-07	8.42908e-07
transcription_TU12WB-42_from_G12WB-110-MONOMER	1.95872e-10	4.97052e-10	7.37336e-10	9.1036e-10	1.14437e-09	1.48518e-09	1.9404e-09	2.51075e-09	3.20103e-09	3.88541e-09	3.88541e-09	3.88541e-09	3.88541e-09	3.88541e-09
transcription_TU12WB-751_from_G12WB-110-MONOMER	0	0	0	0	0	0	0	0	1.90116e-35	0	0	0	0	0
transcription_TU12WB-1906_from_G12WB-110-MONOMER	1.50124e-09	4.08587e-09	7.71191e-09	1.22686e-08	1.80246e-08	2.51059e-08	3.35409e-08	4.31962e-08	5.41997e-08	6.41951e-08	6.41951e-08	6.41951e-08	6.41951e-08	6.41951e-08
transcription_TU12WB-1422_from_G12WB-110-MONOMER	0	0	0	0	0	0	0	0	0	0	0	0	0	0
transcription_TU12WB-901_from_G12WB-110-MONOMER	0	0	0	0	0	0	0	0	0	0	0	0	0	0
transcription_TU12WB-2238_from_G12WB-110-MONOMER	2.49472e-10	6.0734e-10	1.0933e-09	1.77024e-09	2.64029e-09	3.73434e-09	5.09134e-09	6.66556e-09	8.45974e-09	1.01712e-08	1.01712e-08	1.01712e-08	1.01712e-08	1.01712e-08
transcription_TU12WB-1229_from_G12WB-110-MONOMER	0	0	0	0	0	0	0	0	0	0	0	0	0	0
transcription_TU12WB-253_from_G12WB-110-MONOMER	0	0	0	0	0	0	0	0	0	0	0	0	0	0
transcription_TU12WB-2223_from_G12WB-110-MONOMER	0	0	0	0	0	0	0	0	0	0	0	0	0	0
transcription_TU12WB-1546_from_G12WB-110-MONOMER	-1.71208e-31	0	0	0	0	0	0	0	0	0	0	0	0	0
transcription_TU12WB-2056_from_G12WB-110-MONOMER	1.20869e-34	1.58454e-37	7.66124e-07	4.5976e-06	5.324e-06	2.2078e-06	0	0	0	0	0	0	0	0
transcription_TU12WB-553_from_G12WB-110-MONOMER	2.12057e-07	3.70535e-07	5.78564e-07	8.34041e-07	1.13936e-06	1.49665e-06	1.90771e-06	2.37434e-06	2.89842e-06	3.38733e-06	3.38733e-06	3.38733e-06	3.38733e-06	3.38733e-06
transcription_TU12WB-1531_from_G12WB-110-MONOMER	2.01087e-09	5.62872e-09	1.08143e-08	1.73311e-08	2.50099e-08	3.36298e-08	4.32735e-08	5.41139e-08	6.59004e-08	7.58947e-08	7.58947e-08	7.58947e-08	7.58947e-08	7.58947e-08
transcription_TU12WB-2371_from_G12WB-110-MONOMER	0	0	0	0	0	0	0	0	2.11764e-30	0	0	0	0	0
transcription_TU12WB-1517_from_G12WB-110-MONOMER	1.9476e-09	5.32997e-09	1.01898e-08	1.6489e-08	2.43708e-08	3.39464e-08	4.54074e-08	5.85651e-08	7.3567e-08	8.8123e-08	8.8123e-08	8.8123e-08	8.8123e-08	8.8123e-08
transcription_TU12WB-2024_from_G12WB-110-MONOMER	5.53002e-29	2.08768e-62	0	0	0	0	0	3.76853e-29	2.67516e-29	-1.76108e-63	0	0	0	0
transcription_TU12WB-1849_from_G12WB-110-MONOMER	0	3.35237e-37	1.48025e-35	-3.14856e-52	0	0	0	-1.1344e-63	0	0	0	0	0	0
transcription_TU12WB-856_from_G12WB-110-MONOMER	0	0	-1.09167e-30	-1.34317e-30	0	0	0	-3.01314e-30	-3.02688e-30	0	0	0	0	0
transcription_TU12WB-68_from_G12WB-110-MONOMER	-1.74917e-31	0	0	0	0	0	0	0	0	0	0	0	0	0
transcription_TU12WB-2342_from_G12WB-110-MONOMER	0	0	0	0	0	0	0	0	0	0	0	0	0	0
transcription_TU12WB-51_from_G12WB-110-MONOMER	2.12057e-07	3.70535e-07	5.78564e-07	8.34041e-07	1.13936e-06	1.49665e-06	1.90771e-06	2.37434e-06	2.89842e-06	3.38733e-06	3.38733e-06	3.38733e-06	3.38733e-06	3.38733e-06
transcription_TU12WB-1997_from_G12WB-110-MONOMER	-2.28043e-31	-6.45802e-31	-6.13173e-31	0	0	0	0	0	0	0	0	0	0	0
transcription_TU12WB-496_from_G12WB-110-MONOMER	0	0	0	0	0	0	0	0	0	0	0	0	0	0
transcription_TU12WB-319_from_G12WB-110-MONOMER	0	0	0	0	0	0	0	0	0	0	0	0	0	0
transcription_TU12WB-650_from_G12WB-110-MONOMER	2.12057e-07	3.70535e-07	5.78564e-07	8.34041e-07	1.13936e-06	1.49665e-06	1.90771e-06	2.37434e-06	2.89842e-06	3.38733e-06	3.38733e-06	3.38733e-06	3.38733e-06	3.38733e-06
transcription_TU12WB-1982_from_G12WB-110-MONOMER	0	7.31544e-39	6.99755e-36	0	1.73941e-36	0	1.29888e-37	0	0	0	0	0	0	0
transcription_TU12WB-1805_from_G12WB-110-MONOMER	0	4.61888e-42	6.68954e-09	1.08249e-08	1.59993e-08	2.22856e-08	2.98096e-08	3.84476e-08	4.82963e-08	0	0	0	0	0
transcription_TU12WB-146_from_G12WB-110-MONOMER	0	0	0	0	0	0	0	0	0	0	0	0	0	0
transcription_TU12WB-636_from_G12WB-110-MONOMER	0	0	0	0	0	0	0	0	0	0	0	0	0	0
transcription_TU12WB-1968_from_G12WB-110-MONOMER	0	0	0	0	0	0	0	0	0	0	0	0	0	0
transcription_TU12WB-963_from_G12WB-110-MONOMER	0	9.84894e-64	1.41449e-35	-7.07177e-36	0	-8.37648e-36	0	-5.60581e-35	-3.24136e-35	0	0	0	0	0
transcription_TU12WB-1113_from_G12WB-110-MONOMER	0	0	8.90077e-64	-3.88126e-31	0	0	0	0	0	0	0	0	0	0
transcription_TU12WB-23_from_G12WB-110-MONOMER	0	0	2.37177e-45	1.53862e-42	0	0	0	-5.94401e-42	-7.17166e-41	1.56155e-07	1.56155e-07	1.56155e-07	1.56155e-07	1.56155e-07
transcription_TU12WB-1777_from_G12WB-110-MONOMER	0	0	0	0	0	0	0	0	0	0	0	0	0	0
transcription_TU12WB-1430_from_G12WB-110-MONOMER	0	0	0	0	0	0	0	-1.15794e-27	0	0	0	0	0	0
transcription_TU12WB-2285_from_G12WB-110-MONOMER	0	0	0	0	0	0	0	-1.84872e-64	0	0	0	0	0	0
transcription_TU12WB-1608_from_G12WB-110-MONOMER	0	0	0	0	0	0	0	0	0	0	0	0	0	0
transcription_TU12WB-1416_from_G12WB-110-MONOMER	0	0	0	0	0	0	0	0	0	0	0	0	0	0
transcription_TU12WB-1939_from_G12WB-110-MONOMER	3.77619e-12	1.36296e-11	3.31132e-11	6.42993e-11	1.24353e-10	1.82129e-10	2.74512e-10	3.95842e-10	5.51325e-10	7.04203e-10	7.04203e-10	7.04203e-10	7.04203e-10	7.04203e-10
transcription_TU12WB-593_from_G12WB-110-MONOMER	3.2018e-16	1.7645e-15	5.34436e-15	1.15669e-14	2.13494e-14	3.55351e-14	5.51125e-14	8.08916e-14	1.13897e-13	1.80038e-13	1.80038e-13	1.80038e-13	1.80038e-13	1.80038e-13
transcription_TU12WB-934_from_G12WB-110-MONOMER	0	0	0	0	0	0	0	0	0	0	0	0	0	0
transcription_TU12WB-579_from_G12WB-110-MONOMER	0	5.60874e-31	5.33321e-31	0	0	0	0	9.55905e-64	0	-2.53095e-31	0	0	0	0
transcription_TU12WB-1594_from_G12WB-110-MONOMER	0	0	0	0	0	0	0	0	0	0	0	0	0	0
transcription_TU12WB-2064_from_G12WB-110-MONOMER	-1.2517e-58	-1.06491e-35	0	0	0	0	0	0	-4.785e-25	0	0	0	0	0
transcription_TU12WB-2256_from_G12WB-110-MONOMER	2.54147e-10	6.44933e-10	9.56704e-10	1.1812e-09	0	0	8.15634e-31	7.00771e-43	1.05688e-42	0	0	0	0	0
transcription_TU12WB-564_from_G12WB-110-MONOMER	0	1.84101e-30	1.77218e-29	2.65941e-31	-1.05908e-64	-2.09622e-63	0	6.39905e-31	2.04235e-35	0	0	0	0	0
transcription_TU12WB-755_from_G12WB-110-MONOMER	1.46036e-30	-8.60699e-31	-8.49652e-31	0	0	0	0	-7.6661e-31	-8.09221e-31	0	0	0	0	0
transcription_TU12WB-1370_from_G12WB-110-MONOMER	4.11519e-11	4.5631e-10	1.33247e-09	2.83124e-09	5.22326e-09	8.12631e-09	1.24717e-08	1.8612e-08	2.67045e-08	3.53037e-08	3.53037e-08	3.53037e-08	3.53037e-08	3.53037e-08
transcription_TU12WB-1232_from_G12WB-110-MONOMER	1.63058e-09	4.58332e-09	8.73477e-09	1.37613e-08	1.9378e-08	2.52312e-08	3.11966e-08	3.74222e-08	4.36273e-08	4.64676e-08	4.64676e-08	4.64676e-08	4.64676e-08	4.64676e-08
transcription_TU12WB-409_from_G12WB-110-MONOMER	6.99269e-10	2.00831e-09	3.91984e-09	6.35251e-09	9.3808e-09	1.30293e-08	1.74059e-08	2.24244e-08	2.80573e-08	3.29958e-08	3.29958e-08	3.29958e-08	3.29958e-08	3.29958e-08
transcription_TU12WB-1564_from_G12WB-110-MONOMER	0	0	0	-6.6558e-30	0	-1.04773e-29	0	-1.40234e-29	-1.57989e-29	0	0	0	0	0
transcription_TU12WB-1690_from_G12WB-110-MONOMER	0	0	0	0	0	0	0	0	0	0	0	0	0	0
transcription_TU12WB-864_from_G12WB-110-MONOMER	0	0	0	0	0	0	0	0	0	0	0	0	0	0
transcription_TU12WB-1896_from_G12WB-110-MONOMER	0	0	0	0	0	0	0	0	0	0	0	0	0	0
transcription_TU12WB-891_from_G12WB-110-MONOMER	6.81449e-06	3.05071e-06	3.46616e-07	1.406e-08	5.99462e-08	8.77652e-07	7.90178e-07	3.42676e-08	4.69167e-08	0	0	0	0	0
transcription_TU12WB-2227_from_G12WB-110-MONOMER	0	0	0	0	0	0	0	0	0	8.78495e-09	8.78495e-09	8.78495e-09	8.78495e-09	8.78495e-09
transcription_TU12WB-518_from_G12WB-110-MONOMER	0	0	0	0	0	0	0	0	0	0	0	0	0	0
transcription_TU12WB-155_from_G12WB-110-MONOMER	0	-4.84e-58	2.24175e-34	0	-2.29427e-30	-2.98128e-30	0	0	0	0	0	0	0	0
transcription_TU12WB-1661_from_G12WB-110-MONOMER	0	0	0	0	1.67471e-35	0	0	-8.00608e-36	0	0	0	0	0	0
transcription_TU12WB-2321_from_G12WB-110-MONOMER	7.69618e-63	-1.03186e-30	-2.9035e-30	0	0	0	0	-3.34837e-63	0	0	0	0	0	0
transcription_TU12WB-49_from_G12WB-110-MONOMER	5.50516e-09	7.82317e-09	1.14465e-08	1.73478e-08	2.20331e-08	2.66009e-08	3.20059e-08	3.9966e-08	4.90019e-08	5.88442e-08	5.88442e-08	5.88442e-08	5.88442e-08	5.88442e-08
transcription_TU12WB-1647_from_G12WB-110-MONOMER	0	0	-1.66506e-37	0	0	0	0	-1.57206e-63	-1.10644e-62	0	0	0	0	0
transcription_TU12WB-1520_from_G12WB-110-MONOMER	0	0	2.58759e-34	0	0	0	0	5.58258e-39	0	0	0	0	0	0
transcription_TU12WB-698_from_G12WB-110-MONOMER	4.35498e-12	1.56869e-11	4.48312e-11	8.71927e-11	1.81995e-10	2.5928e-10	3.92837e-10	5.69173e-10	7.97034e-10	1.04036e-09	1.04036e-09	1.04036e-09	1.04036e-09	1.04036e-09
transcription_TU12WB-971_from_G12WB-110-MONOMER	0	0	-9.05312e-64	0	0	0	0	0	-1.6708e-63	0	0	0	0	0
transcription_TU12WB-1506_from_G12WB-110-MONOMER	0	0	0	0	0	0	0	0	0	0	0	0	0	0
transcription_TU12WB-217_from_G12WB-110-MONOMER	0	0	0	0	0	0	0	0	0	0	0	0	0	0
transcription_TU12WB-1284_from_G12WB-110-MONOMER	0	7.19574e-31	5.22149e-31	0	0	0	0	-8.82683e-64	0	-2.47794e-31	0	0	0	0
transcription_TU12WB-669_from_G12WB-110-MONOMER	0	0	0	-3.8065e-30	0	0	0	0	-7.22934e-30	0	0	0	0	0
transcription_TU12WB-2155_from_G12WB-110-MONOMER	-2.24868e-29	3.59075e-63	0	0	0	-3.75356e-30	0	0	0	0	0	0	0	0
transcription_TU12WB-942_from_G12WB-110-MONOMER	0	0	0	0	0	0	0	0	0	0	0	0	0	0
transcription_TU12WB-2279_from_G12WB-110-MONOMER	0	0	0	0	0	0	0	0	0	1.29583e-08	1.29583e-08	1.29583e-08	1.29583e-08	1.29583e-08
transcription_TU12WB-1809_from_G12WB-110-MONOMER	0	0	1.01246e-40	0	0	0	0	2.06921e-40	0	-4.78677e-39	0	0	0	0
transcription_TU12WB-1044_from_G12WB-110-MONOMER	0	0	-2.99574e-30	0	0	0	0	0	0	-1.37436e-41	0	0	0	0
transcription_TU12WB-1601_from_G12WB-110-MONOMER	4.84794e-08	1.27874e-07	2.4179e-07	3.92296e-07	5.87202e-07	8.24406e-07	1.09999e-06	1.42589e-06	1.79166e-06	2.39721e-06	2.39721e-06	2.39721e-06	2.39721e-06	2.39721e-06
transcription_TU12WB-64_from_G12WB-110-MONOMER	1.17221e-06	3.16328e-06	1.26555e-05	2.01716e-05	5.87519e-05	5.39858e-05	7.0956e-05	9.06532e-05	0.000113539	0.000105232	0.000105232	0.000105232	0.000105232	0.000105232
transcription_TU12WB-103_from_G12WB-110-MONOMER	0	0	0	0	0	0	0	0	0	0	0	0	0	0
transcription_TU12WB-431_from_G12WB-110-MONOMER	0	-4.38486e-63	-2.30383e-38	-1.94009e-36	-4.42129e-59	-3.56049e-36	0	-2.3828e-35	-8.89245e-36	-1.08025e-35	0	0	0	0
transcription_TU12WB-1780_from_G12WB-110-MONOMER	0	0	0	0	0	0	0	0	0	0	0	0	0	0
transcription_TU12WB-1918_from_G12WB-110-MONOMER	0	0	0	0	0	0	0	0	0	0	0	0	0	0
transcription_TU12WB-913_from_G12WB-110-MONOMER	0	0	0	0	0	0	0	0	0	0	0	0	0	0
transcription_TU12WB-1434_from_G12WB-110-MONOMER	2.12057e-07	3.70535e-07	5.78564e-07	8.34041e-07	1.13936e-06	1.49665e-06	1.90771e-06	2.37434e-06	2.89842e-06	3.38733e-06	3.38733e-06	3.38733e-06	3.38733e-06	3.38733e-06
transcription_TU12WB-417_from_G12WB-110-MONOMER	0	0	0	0	0	0	0	0	0	0	0	0	0	0
transcription_TU12WB-1572_from_G12WB-110-MONOMER	9.04123e-43	-3.05875e-42	-2.58474e-31	-1.31746e-42	1.65054e-08	2.21897e-08	2.87473e-08	3.59485e-08	4.36535e-08	5.0806e-08	5.0806e-08	5.0806e-08	5.0806e-08	5.0806e-08
transcription_TU12WB-749_from_G12WB-110-MONOMER	-2.2401e-63	-5.69371e-33	-2.3585e-32	0	0	0	0	-5.08483e-63	0	3.27739e-31	0	0	0	0
transcription_TU12WB-1903_from_G12WB-110-MONOMER	0	0	0	0	0	0	0	0	0	0	0	0	0	0
transcription_TU12WB-1751_from_G12WB-110-MONOMER	0	0	0	0	0	0	0	0	0	0	0	0	0	0
transcription_TU12WB-1226_from_G12WB-110-MONOMER	-3.30659e-33	0	1.6061e-34	0	-9.65714e-65	-1.86135e-58	-2.12218e-37	9.5432e-61	0	-3.04711e-31	0	0	0	0
transcription_TU12WB-2082_from_G12WB-110-MONOMER	8.52295e-30	1.28545e-29	1.22551e-29	5.8529e-30	7.42092e-30	7.59543e-30	1.03436e-29	-3.08779e-29	-1.17023e-29	-6.87487e-30	0	0	0	0
transcription_TU12WB-1558_from_G12WB-110-MONOMER	4.23826e-30	-7.75962e-30	1.93426e-29	-6.33122e-30	5.19985e-31	-2.44205e-30	0	-3.61075e-30	6.39774e-30	0	0	0	0	0
transcription_TU12WB-2068_from_G12WB-110-MONOMER	8.04408e-45	-4.87442e-29	-1.33253e-30	0	-1.90606e-31	-2.88839e-31	0	-1.02952e-30	-6.84196e-31	-8.25799e-31	0	0	0	0
transcription_TU12WB-2398_from_G12WB-110-MONOMER	0	0	0	0	0	0	0	0	0	0	0	0	0	0
transcription_TU12WB-1391_from_G12WB-110-MONOMER	0	3.30539e-32	3.27949e-32	0	0	0	0	-1.6311e-63	0	-4.5572e-31	0	0	0	0
transcription_TU12WB-1211_from_G12WB-110-MONOMER	0	7.98154e-10	5.85784e-08	9.53727e-08	0	0	0	0	0	1.74392e-06	1.74392e-06	1.74392e-06	1.74392e-06	1.74392e-06
transcription_TU12WB-389_from_G12WB-110-MONOMER	2.12057e-07	3.70535e-07	5.78564e-07	8.34041e-07	1.13936e-06	1.49665e-06	1.90771e-06	2.37434e-06	2.89842e-06	3.38733e-06	3.38733e-06	3.38733e-06	3.38733e-06	3.38733e-06
transcription_TU12WB-2053_from_G12WB-110-MONOMER	3.25843e-13	1.17387e-12	2.7915e-12	5.42275e-12	9.38031e-12	1.4994e-11	2.26291e-11	3.26555e-11	4.54801e-11	5.88341e-11	5.88341e-11	5.88341e-11	5.88341e-11	5.88341e-11
transcription_TU12WB-1374_from_G12WB-110-MONOMER	0	0	0	0	0	0	0	0	0	0	0	0	0	0
transcription_TU12WB-1694_from_G12WB-110-MONOMER	0	0	0	0	0	0	0	0	0	0	0	0	0	0
transcription_TU12WB-868_from_G12WB-110-MONOMER	-8.21683e-38	6.79637e-64	0	4.31943e-65	-4.52689e-39	-1.46011e-63	0	4.17172e-64	0	-7.77458e-54	0	0	0	0
transcription_TU12WB-36_from_G12WB-110-MONOMER	0	0	0	0	0	0	0	0	0	0	0	0	0	0
transcription_TU12WB-2021_from_G12WB-110-MONOMER	2.0639e-08	5.5154e-08	1.04358e-07	1.68148e-07	2.483e-07	3.44337e-07	4.55176e-07	5.83315e-07	7.2616e-07	1.95006e-06	1.95006e-06	1.95006e-06	1.95006e-06	1.95006e-06
transcription_TU12WB-1514_from_G12WB-110-MONOMER	1.62922e-13	5.86934e-13	1.39575e-12	2.71138e-12	4.69015e-12	7.49701e-12	1.13145e-11	1.63278e-11	2.274e-11	2.9417e-11	2.9417e-11	2.9417e-11	2.9417e-11	2.9417e-11
transcription_TU12WB-2007_from_G12WB-110-MONOMER	0	0	2.61305e-43	0	0	0	0	-1.17108e-40	0	0	0	0	0	0
transcription_TU12WB-1994_from_G12WB-110-MONOMER	3.11343e-09	1.80659e-07	1.86406e-09	4.02344e-09	3.39035e-08	4.67649e-08	6.25474e-08	8.11443e-08	1.02423e-07	1.04924e-07	1.04924e-07	1.04924e-07	1.04924e-07	1.04924e-07
transcription_TU12WB-1486_from_G12WB-110-MONOMER	0	0	0	0	0	0	0	0	0	0	0	0	0	0
transcription_TU12WB-1316_from_G12WB-110-MONOMER	0	0	0	0	0	0	0	-2.81387e-63	0	-3.85697e-31	0	0	0	0
transcription_TU12WB-198_from_G12WB-110-MONOMER	0	0	0	0	0	0	0	0	0	0	0	0	0	0
transcription_TU12WB-1802_from_G12WB-110-MONOMER	0	0	0	0	0	0	0	0	0	0	0	0	0	0
transcription_TU12WB-2134_from_G12WB-110-MONOMER	1.02321e-09	2.50316e-09	4.55838e-09	7.37921e-09	1.1066e-08	1.57778e-08	2.11922e-08	2.76724e-08	3.53666e-08	4.23383e-08	4.23383e-08	4.23383e-08	4.23383e-08	4.23383e-08
transcription_TU12WB-1301_from_G12WB-110-MONOMER	0	0	0	0	0	0	0	0	0	0	0	0	0	0
transcription_TU12WB-1125_from_G12WB-110-MONOMER	7.10312e-31	-6.29521e-31	6.92364e-31	-2.69139e-31	0	0	0	0	0	0	0	0	0	0
transcription_TU12WB-479_from_G12WB-110-MONOMER	3.22865e-09	9.10402e-09	1.75296e-08	2.80716e-08	4.10174e-08	5.6435e-08	7.45882e-08	9.49804e-08	1.17378e-07	1.3639e-07	1.3639e-07	1.3639e-07	1.3639e-07	1.3639e-07
transcription_TU12WB-1789_from_G12WB-110-MONOMER	0	0	0	0	0	0	0	0	0	0	0	0	0	0
transcription_TU12WB-1965_from_G12WB-110-MONOMER	0	0	0	0	0	0	0	0	0	0	0	0	0	0
transcription_TU12WB-1442_from_G12WB-110-MONOMER	8.3201e-14	6.89578e-13	1.13085e-12	2.43865e-12	4.75722e-12	8.18538e-12	1.27803e-11	1.89999e-11	2.66971e-11	3.42173e-11	3.42173e-11	3.42173e-11	3.42173e-11	3.42173e-11
transcription_TU12WB-946_from_G12WB-110-MONOMER	3.12587e-45	0	0	0	0	0	0	0	0	0	0	0	0	0
transcription_TU12WB-1428_from_G12WB-110-MONOMER	3.25843e-13	1.17387e-12	2.7915e-12	5.42275e-12	9.38031e-12	1.4994e-11	2.26291e-11	3.26555e-11	4.54801e-11	5.88341e-11	5.88341e-11	5.88341e-11	5.88341e-11	5.88341e-11
transcription_TU12WB-176_from_G12WB-110-MONOMER	0	3.83384e-63	9.01929e-30	5.30354e-30	0	0	0	1.02893e-62	0	0	0	0	0	0
transcription_TU12WB-1048_from_G12WB-110-MONOMER	5.66327e-30	0	1.33936e-41	0	0	0	0	-2.45847e-40	1.99929e-29	0	0	0	0	0
transcription_TU12WB-2090_from_G12WB-110-MONOMER	2.33324e-12	8.40562e-12	1.99889e-11	3.88303e-11	6.71688e-11	1.07366e-10	1.62038e-10	2.48577e-10	3.56037e-10	4.21288e-10	4.21288e-10	4.21288e-10	4.21288e-10	4.21288e-10
transcription_TU12WB-45_from_G12WB-110-MONOMER	2.12057e-07	3.70535e-07	5.78564e-07	8.34041e-07	1.13936e-06	1.49665e-06	1.90771e-06	2.37434e-06	2.89842e-06	3.38733e-06	3.38733e-06	3.38733e-06	3.38733e-06	3.38733e-06
transcription_TU12WB-590_from_G12WB-110-MONOMER	0	0	0	0	0	0	0	4.21952e-63	0	1.0648e-35	0	0	0	0
transcription_TU12WB-14_from_G12WB-110-MONOMER	2.87599e-41	8.01182e-41	0	-3.80013e-25	0	-9.12665e-39	0	0	0	-1.75389e-58	0	0	0	0
transcription_TU12WB-576_from_G12WB-110-MONOMER	0	0	0	0	0	0	0	0	0	0	0	0	0	0
transcription_TU12WB-1591_from_G12WB-110-MONOMER	1.12338e-30	-2.19929e-25	-2.77284e-30	-2.92726e-40	3.82661e-35	-1.7937e-25	-3.18618e-58	0	0	0	0	0	0	0
transcription_TU12WB-2061_from_G12WB-110-MONOMER	2.0802e-10	5.27881e-10	7.83068e-10	9.66823e-10	1.21535e-09	1.5773e-09	2.06075e-09	2.66648e-09	3.39956e-09	4.12639e-09	4.12639e-09	4.12639e-09	4.12639e-09	4.12639e-09
transcription_TU12WB-2391_from_G12WB-110-MONOMER	5.50516e-09	7.82317e-09	1.14465e-08	1.73478e-08	2.20331e-08	2.66009e-08	3.20059e-08	3.9966e-08	4.90019e-08	5.88442e-08	5.88442e-08	5.88442e-08	5.88442e-08	5.88442e-08
transcription_TU12WB-561_from_G12WB-110-MONOMER	0	0	0	0	0	0	0	0	0	0	0	0	0	0
transcription_TU12WB-1244_from_G12WB-110-MONOMER	2.12057e-07	3.70535e-07	5.78564e-07	8.34041e-07	1.13936e-06	1.49665e-06	1.90771e-06	2.37434e-06	2.89842e-06	3.38733e-06	3.38733e-06	3.38733e-06	3.38733e-06	3.38733e-06
transcription_TU12WB-1019_from_G12WB-110-MONOMER	0	0	0	0	0	0	0	0	0	1.37717e-06	1.37717e-06	1.37717e-06	1.37717e-06	1.37717e-06
transcription_TU12WB-420_from_G12WB-110-MONOMER	2.76086e-10	6.72131e-10	1.20993e-09	1.95909e-09	2.92195e-09	4.13272e-09	5.63448e-09	7.37664e-09	9.36222e-09	1.12563e-08	1.12563e-08	1.12563e-08	1.12563e-08	1.12563e-08
transcription_TU12WB-203_from_G12WB-110-MONOMER	-2.12487e-44	0	0	0	0	0	0	0	0	0	0	0	0	0
transcription_TU12WB-902_from_G12WB-110-MONOMER	1.89999e-29	2.11697e-29	2.61609e-29	2.15417e-29	1.61638e-29	2.69367e-29	3.53587e-29	-1.60307e-30	-7.62549e-31	2.40185e-30	0	0	0	0
transcription_TU12WB-2239_from_G12WB-110-MONOMER	0	0	0	0	0	0	0	0	0	0	0	0	0	0
transcription_TU12WB-53_from_G12WB-110-MONOMER	1.98231e-08	5.35165e-08	1.01441e-07	1.63483e-07	2.40499e-07	3.33066e-07	4.41713e-07	5.66877e-07	7.09096e-07	8.42908e-07	8.42908e-07	8.42908e-07	8.42908e-07	8.42908e-07
transcription_TU12WB-1688_from_G12WB-110-MONOMER	0	1.55629e-31	8.74314e-64	1.19275e-31	8.71681e-32	1.62693e-31	0	1.11184e-31	2.17235e-31	0	0	0	0	0
transcription_TU12WB-2000_from_G12WB-110-MONOMER	0	0	7.13805e-40	0	0	0	0	0	0	0	0	0	0	0
transcription_TU12WB-1879_from_G12WB-110-MONOMER	0	0	0	2.10916e-65	2.11148e-31	0	2.91798e-31	0	3.8226e-31	0	0	0	0	0
transcription_TU12WB-1324_from_G12WB-110-MONOMER	0	0	0	0	0	0	0	0	0	0	0	0	0	0
transcription_TU12WB-874_from_G12WB-110-MONOMER	2.82759e-08	7.66296e-08	1.46439e-07	2.38998e-07	3.56839e-07	4.97869e-07	6.65461e-07	8.64465e-07	1.0917e-06	1.38205e-06	1.38205e-06	1.38205e-06	1.38205e-06	1.38205e-06
transcription_TU12WB-1532_from_G12WB-110-MONOMER	0	0	0	0	0	0	0	0	0	0	0	0	0	0
transcription_TU12WB-983_from_G12WB-110-MONOMER	0	0	0	1.97353e-52	0	0	-7.56514e-38	0	0	0	0	0	0	0
transcription_TU12WB-2319_from_G12WB-110-MONOMER	0	-9.6459e-30	0	0	0	0	0	0	0	0	0	0	0	0
transcription_TU12WB-1864_from_G12WB-110-MONOMER	0	0	0	0	0	0	0	0	0	0	0	0	0	0
transcription_TU12WB-1518_from_G12WB-110-MONOMER	0	0	0	0	0	0	0	-4.16688e-63	0	0	0	0	0	0
transcription_TU12WB-472_from_G12WB-110-MONOMER	0	0	0	0	0	0	0	0	0	0	0	0	0	0
transcription_TU12WB-1503_from_G12WB-110-MONOMER	1.62922e-13	5.86934e-13	1.39575e-12	2.71138e-12	4.69015e-12	7.49701e-12	1.13145e-11	1.63278e-11	2.274e-11	2.9417e-11	2.9417e-11	2.9417e-11	2.9417e-11	2.9417e-11
transcription_TU12WB-680_from_G12WB-110-MONOMER	0	4.56493e-31	4.702e-31	0	0	0	0	0	0	-2.52314e-61	0	0	0	0
transcription_TU12WB-954_from_G12WB-110-MONOMER	0	0	0	0	0	0	0	-2.61023e-65	-2.61733e-65	0	0	0	0	0
transcription_TU12WB-458_from_G12WB-110-MONOMER	0	-2.97876e-31	-3.90568e-31	-5.8381e-31	-6.14684e-31	0	0	2.99511e-64	0	0	0	0	0	0
transcription_TU12WB-1613_from_G12WB-110-MONOMER	0	0	0	0	0	0	0	0	0	3.88329e-31	0	0	0	0
transcription_TU12WB-79_from_G12WB-110-MONOMER	0	0	0	0	0	0	0	0	0	0	0	0	0	0
transcription_TU12WB-1475_from_G12WB-110-MONOMER	5.2222e-10	1.61944e-09	3.1606e-09	4.79535e-09	6.17187e-09	6.89867e-09	6.90955e-09	6.27593e-09	4.56517e-09	0	0	0	0	0
transcription_TU12WB-1806_from_G12WB-110-MONOMER	0	0	0	0	0	0	0	0	0	0	0	0	0	0
transcription_TU12WB-1041_from_G12WB-110-MONOMER	1.4465e-09	3.95861e-09	7.56806e-09	1.22465e-08	1.81004e-08	2.52123e-08	3.37244e-08	4.34968e-08	5.46388e-08	6.54497e-08	6.54497e-08	6.54497e-08	6.54497e-08	6.54497e-08
transcription_TU12WB-2138_from_G12WB-110-MONOMER	0	0	0	0	0	0	0	0	0	0	0	0	0	0
transcription_TU12WB-16_from_G12WB-110-MONOMER	0	0	0	0	0	0	0	0	0	0	0	0	0	0
transcription_TU12WB-1792_from_G12WB-110-MONOMER	0	0	0	0	0	0	0	0	0	0	0	0	0	0
transcription_TU12WB-2123_from_G12WB-110-MONOMER	0	0	0	0	0	0	0	0	0	0	0	0	0	0
transcription_TU12WB-1114_from_G12WB-110-MONOMER	0	0	0	0	0	0	0	0	0	0	0	0	0	0
transcription_TU12WB-429_from_G12WB-110-MONOMER	0	0	0	0	0	0	0	0	0	0	0	0	0	0
transcription_TU12WB-1778_from_G12WB-110-MONOMER	0	0	0	0	0	0	0	0	0	0	0	0	0	0
transcription_TU12WB-2109_from_G12WB-110-MONOMER	0	0	0	0	0	0	0	0	0	0	0	0	0	0
transcription_TU12WB-110_from_G12WB-110-MONOMER	0	-4.24258e-29	0	0	0	0	0	0	0	0	0	0	0	0
transcription_TU12WB-1238_from_G12WB-110-MONOMER	0	-8.08986e-32	-8.02648e-32	0	0	0	0	8.17915e-63	0	1.11536e-30	0	0	0	0
transcription_TU12WB-1012_from_G12WB-110-MONOMER	0	0	0	0	0	0	0	0	0	0	0	0	0	0
transcription_TU12WB-608_from_G12WB-110-MONOMER	0	0	0	0	0	0	0	0	0	0	0	0	0	0
transcription_TU12WB-414_from_G12WB-110-MONOMER	2.79154e-08	7.23797e-08	1.35791e-07	2.18722e-07	3.27236e-07	4.61091e-07	6.13524e-07	7.92037e-07	9.88498e-07	1.37255e-06	1.37255e-06	1.37255e-06	1.37255e-06	1.37255e-06
transcription_TU12WB-157_from_G12WB-110-MONOMER	0	0	0	0	0	0	0	0	0	0	0	0	0	0
transcription_TU12WB-2232_from_G12WB-110-MONOMER	2.12057e-07	3.70535e-07	5.78564e-07	8.34041e-07	1.13936e-06	1.49665e-06	1.90771e-06	2.37434e-06	2.89842e-06	3.38733e-06	3.38733e-06	3.38733e-06	3.38733e-06	3.38733e-06
transcription_TU12WB-594_from_G12WB-110-MONOMER	0	0	-2.72931e-30	0	0	0	0	-8.23321e-31	1.14673e-31	1.13148e-62	0	0	0	0
transcription_TU12WB-1749_from_G12WB-110-MONOMER	0	0	0	0	0	0	0	-1.29901e-41	0	4.60841e-41	0	0	0	0
transcription_TU12WB-58_from_G12WB-110-MONOMER	2.12058e-07	3.70539e-07	5.78571e-07	8.34054e-07	1.13938e-06	1.49668e-06	1.90776e-06	2.37441e-06	2.89852e-06	3.38745e-06	3.38745e-06	3.38745e-06	3.38745e-06	3.38745e-06
transcription_TU12WB-1887_from_G12WB-110-MONOMER	2.67323e-09	7.31582e-09	1.39863e-08	2.26324e-08	3.34509e-08	4.65942e-08	6.23253e-08	8.03853e-08	1.00977e-07	1.20956e-07	1.20956e-07	1.20956e-07	1.20956e-07	1.20956e-07
transcription_TU12WB-1734_from_G12WB-110-MONOMER	2.02152e-62	0	0	0	0	0	0	0	0	0	0	0	0	0
transcription_TU12WB-1209_from_G12WB-110-MONOMER	1.49926e-09	4.10301e-09	-1.58178e-31	0	0	0	0	0	0	1.29983e-41	0	0	0	0
transcription_TU12WB-717_from_G12WB-110-MONOMER	1.11434e-31	-1.90737e-31	2.83894e-31	1.46182e-31	0	0	0	0	0	0	0	0	0	0
transcription_TU12WB-2050_from_G12WB-110-MONOMER	4.91115e-34	0	2.51633e-35	0	0	0	0	0	0	0	0	0	0	0
transcription_TU12WB-2048_from_G12WB-110-MONOMER	0	0	0	0	0	0	0	0	-2.27802e-29	0	0	0	0	0
transcription_TU12WB-1371_from_G12WB-110-MONOMER	0	0	0	0	0	0	0	0	0	0	0	0	0	0
transcription_TU12WB-702_from_G12WB-110-MONOMER	1.62922e-13	5.86934e-13	1.39575e-12	2.71138e-12	4.69015e-12	7.49701e-12	1.13145e-11	1.63278e-11	2.274e-11	2.9417e-11	2.9417e-11	2.9417e-11	2.9417e-11	2.9417e-11
transcription_TU12WB-1858_from_G12WB-110-MONOMER	0	0	0	0	0	0	0	0	0	0	0	0	0	0
transcription_TU12WB-2175_from_G12WB-110-MONOMER	0	0	0	0	0	0	0	0	0	0	0	0	0	0
transcription_TU12WB-1166_from_G12WB-110-MONOMER	3.48788e-10	1.08162e-09	2.11095e-09	3.20279e-09	4.12216e-09	4.60758e-09	4.61485e-09	4.19166e-09	3.04905e-09	-8.49148e-30	0	0	0	0
transcription_TU12WB-519_from_G12WB-110-MONOMER	3.7361e-11	1.31847e-10	3.00798e-10	5.55065e-10	9.17144e-10	1.4103e-09	2.0675e-09	2.9105e-09	3.96568e-09	1.20012e-12	1.20012e-12	1.20012e-12	1.20012e-12	1.20012e-12
transcription_TU12WB-1498_from_G12WB-110-MONOMER	-1.96623e-30	-1.90017e-30	-1.14393e-30	0	0	0	0	-1.03216e-30	-1.08954e-30	1.18256e-63	0	0	0	0
transcription_TU12WB-2004_from_G12WB-110-MONOMER	0	0	0	0	0	0	0	0	0	0	0	0	0	0
transcription_TU12WB-1662_from_G12WB-110-MONOMER	0	0	0	0	0	0	0	0	0	0	0	0	0	0
transcription_TU12WB-66_from_G12WB-110-MONOMER	1.76022e-08	4.76857e-08	9.12233e-08	1.49199e-07	1.95484e-07	2.30214e-07	3.10205e-07	4.06667e-07	5.61076e-07	8.69503e-07	8.69503e-07	8.69503e-07	8.69503e-07	8.69503e-07
transcription_TU12WB-987_from_G12WB-110-MONOMER	0	0	0	0	1.94312e-35	0	0	2.35604e-36	0	0	0	0	0	0
transcription_TU12WB-2322_from_G12WB-110-MONOMER	4.80704e-09	1.28616e-08	2.40223e-08	3.72622e-08	6.55673e-08	1.34561e-07	1.7515e-07	2.19605e-07	2.22552e-07	1.17512e-07	1.17512e-07	1.17512e-07	1.17512e-07	1.17512e-07
transcription_TU12WB-1313_from_G12WB-110-MONOMER	0	0	0	0	0	0	0	0	0	0	0	0	0	0
transcription_TU12WB-1648_from_G12WB-110-MONOMER	4.1858e-08	1.11857e-07	2.11666e-07	3.4109e-07	5.03923e-07	6.99185e-07	9.24552e-07	1.18535e-06	1.47608e-06	1.86956e-06	1.86956e-06	1.86956e-06	1.86956e-06	1.86956e-06
transcription_TU12WB-821_from_G12WB-110-MONOMER	2.13255e-08	5.8221e-08	1.11761e-07	1.82917e-07	2.37331e-07	2.74914e-07	3.70551e-07	4.85961e-07	6.7517e-07	1.06712e-06	1.06712e-06	1.06712e-06	1.06712e-06	1.06712e-06
transcription_TU12WB-1786_from_G12WB-110-MONOMER	4.64698e-63	0	0	-2.32419e-63	0	-1.05945e-29	0	0	0	0	0	0	0	0
transcription_TU12WB-1108_from_G12WB-110-MONOMER	0	0	0	0	0	0	0	0	0	0	0	0	0	0
transcription_TU12WB-958_from_G12WB-110-MONOMER	0	0	0	0	0	0	0	0	0	0	0	0	0	0
transcription_TU12WB-106_from_G12WB-110-MONOMER	0	0	1.40048e-40	0	0	0	0	2.90148e-32	8.07709e-42	0	0	0	0	0
transcription_TU12WB-461_from_G12WB-110-MONOMER	0	0	0	0	0	0	0	0	0	0	0	0	0	0
transcription_TU12WB-943_from_G12WB-110-MONOMER	0	0	0	-7.10699e-53	0	0	0	7.91621e-53	0	0	0	0	0	0
transcription_TU12WB-1270_from_G12WB-110-MONOMER	2.62236e-08	7.10679e-08	1.35811e-07	2.21651e-07	2.9998e-07	3.71466e-07	5.00374e-07	6.54564e-07	8.8115e-07	0	0	0	0	0
transcription_TU12WB-1045_from_G12WB-110-MONOMER	-4.09625e-29	-4.97524e-30	-2.28166e-29	0	0	0	0	-2.79146e-29	-6.65622e-29	0	0	0	0	0
transcription_TU12WB-1602_from_G12WB-110-MONOMER	2.39272e-09	6.31317e-09	1.18379e-08	1.90713e-08	2.79088e-08	3.82702e-08	5.01389e-08	6.37819e-08	7.91069e-08	9.37016e-08	9.37016e-08	9.37016e-08	9.37016e-08	9.37016e-08
transcription_TU12WB-1742_from_G12WB-110-MONOMER	-2.20392e-63	-1.77826e-32	-5.07394e-38	0	0	-5.00271e-61	0	1.50081e-62	0	-2.01269e-62	0	0	0	0
transcription_TU12WB-2073_from_G12WB-110-MONOMER	0	-1.06877e-31	0	0	0	0	0	-4.84669e-63	0	1.47353e-30	0	0	0	0
transcription_TU12WB-241_from_G12WB-110-MONOMER	0	0	0	0	0	0	0	0	0	0	0	0	0	0
transcription_TU12WB-2265_from_G12WB-110-MONOMER	4.91809e-10	1.37332e-09	2.6402e-09	4.29628e-09	6.29413e-09	8.58873e-09	1.13996e-08	1.46287e-08	1.81981e-08	2.13509e-08	2.13509e-08	2.13509e-08	2.13509e-08	2.13509e-08
transcription_TU12WB-1256_from_G12WB-110-MONOMER	0	0	0	0	0	-1.74457e-63	1.74034e-63	0	-1.97907e-35	0	0	0	0	0
transcription_TU12WB-1030_from_G12WB-110-MONOMER	0	0	0	0	0	0	0	0	0	0	0	0	0	0
transcription_TU12WB-2059_from_G12WB-110-MONOMER	0	0	0	0	0	0	0	0	0	0	0	0	0	0
transcription_TU12WB-1588_from_G12WB-110-MONOMER	0	0	0	0	0	0	0	0	0	0	0	0	0	0
transcription_TU12WB-1573_from_G12WB-110-MONOMER	-5.46077e-45	-1.82463e-44	-1.42084e-46	0	-5.49401e-46	-7.2051e-45	4.12114e-43	2.37408e-11	4.8906e-11	0	0	0	0	0
transcription_TU12WB-75_from_G12WB-110-MONOMER	-4.67115e-64	-5.62539e-31	9.83027e-64	-1.09468e-30	-1.8233e-63	-1.28586e-35	0	-2.51412e-30	-3.62846e-63	-3.65078e-63	0	0	0	0
transcription_TU12WB-90_from_G12WB-110-MONOMER	-4.07736e-32	0	0	0	0	0	0	-4.64836e-32	-9.08208e-32	2.01433e-62	0	0	0	0
transcription_TU12WB-735_from_G12WB-110-MONOMER	1.38222e-10	3.97236e-10	7.87748e-10	1.31156e-09	1.95949e-09	2.72253e-09	3.64767e-09	4.75361e-09	6.03376e-09	7.39317e-09	7.39317e-09	7.39317e-09	7.39317e-09	7.39317e-09
transcription_TU12WB-1212_from_G12WB-110-MONOMER	0	0	-7.32724e-35	1.74118e-59	0	0	1.37124e-60	0	0	-3.83869e-51	0	0	0	0
transcription_TU12WB-39_from_G12WB-110-MONOMER	1.62846e-09	4.49166e-09	8.561e-09	1.36928e-08	1.99787e-08	2.74895e-08	3.63104e-08	4.61272e-08	5.69033e-08	6.63297e-08	6.63297e-08	6.63297e-08	6.63297e-08	6.63297e-08
transcription_TU12WB-720_from_G12WB-110-MONOMER	0	-1.28749e-41	0	0	0	0	0	0	0	0	0	0	0	0
transcription_TU12WB-678_from_G12WB-110-MONOMER	3.80121e-08	1.02812e-07	1.96257e-07	3.19531e-07	4.76195e-07	6.63847e-07	8.85434e-07	1.14709e-06	1.4445e-06	1.82901e-06	1.82901e-06	1.82901e-06	1.82901e-06	1.82901e-06
transcription_TU12WB-1832_from_G12WB-110-MONOMER	0	0	0	0	0	0	0	0	0	0	0	0	0	0
transcription_TU12WB-649_from_G12WB-110-MONOMER	4.35498e-12	1.56869e-11	4.48312e-11	8.71927e-11	1.81995e-10	2.5928e-10	3.92837e-10	5.69173e-10	7.97034e-10	1.04036e-09	1.04036e-09	1.04036e-09	1.04036e-09	1.04036e-09
transcription_TU12WB-1803_from_G12WB-110-MONOMER	0	0	0	0	0	0	0	0	0	0	0	0	0	0
transcription_TU12WB-2120_from_G12WB-110-MONOMER	7.51836e-10	2.45356e-09	5.25074e-09	9.65619e-09	1.5734e-08	2.29208e-08	3.29817e-08	4.66112e-08	6.38166e-08	8.17438e-08	8.17438e-08	8.17438e-08	8.17438e-08	8.17438e-08
transcription_TU12WB-1443_from_G12WB-110-MONOMER	1.66402e-13	1.37916e-12	2.26171e-12	4.87731e-12	9.51443e-12	1.63708e-11	2.55605e-11	3.79997e-11	5.33942e-11	6.84347e-11	6.84347e-11	6.84347e-11	6.84347e-11	6.84347e-11
transcription_TU12WB-62_from_G12WB-110-MONOMER	6.50461e-58	-3.27278e-25	-1.01887e-34	0	1.1249e-39	-2.95298e-25	-1.29363e-38	-1.76908e-40	0	-2.61446e-25	0	0	0	0
transcription_TU12WB-1098_from_G12WB-110-MONOMER	1.22082e-08	3.30732e-08	6.32693e-08	1.03479e-07	1.35581e-07	1.59668e-07	2.15148e-07	2.8205e-07	3.89143e-07	6.03057e-07	6.03057e-07	6.03057e-07	6.03057e-07	6.03057e-07
transcription_TU12WB-1429_from_G12WB-110-MONOMER	0	0	0	0	0	-3.65533e-63	0	0	0	-2.94121e-62	0	0	0	0
transcription_TU12WB-605_from_G12WB-110-MONOMER	0	0	0	0	0	0	0	0	0	0	0	0	0	0
transcription_TU12WB-2091_from_G12WB-110-MONOMER	1.89018e-63	0	0	1.74634e-63	0	0	1.24732e-29	1.42574e-29	1.61375e-29	1.75791e-29	0	0	0	0
transcription_TU12WB-1414_from_G12WB-110-MONOMER	0	0	0	0	0	0	0	0	0	0	0	0	0	0
transcription_TU12WB-1746_from_G12WB-110-MONOMER	1.15519e-10	2.93146e-10	4.34858e-10	5.36901e-10	-3.10611e-31	0	0	-2.07048e-43	-7.79134e-30	0	0	0	0	0
transcription_TU12WB-2062_from_G12WB-110-MONOMER	0	0	-4.16222e-64	0	0	0	-6.43261e-31	-2.27152e-30	-7.60385e-31	-7.72886e-64	0	0	0	0
transcription_TU12WB-1386_from_G12WB-110-MONOMER	1.27985e-15	7.0532e-15	2.02778e-14	4.38878e-14	8.10049e-14	1.34829e-13	2.09111e-13	3.06923e-13	4.32152e-13	5.69629e-13	5.69629e-13	5.69629e-13	5.69629e-13	5.69629e-13
transcription_TU12WB-562_from_G12WB-110-MONOMER	0	0	-3.9457e-38	0	0	0	0	0	0	0	0	0	0	0
transcription_TU12WB-2045_from_G12WB-110-MONOMER	1.15922e-09	3.79807e-09	8.16697e-09	1.50412e-08	2.46853e-08	3.62064e-08	5.23542e-08	7.41397e-08	1.01683e-07	1.30339e-07	1.30339e-07	1.30339e-07	1.30339e-07	1.30339e-07
transcription_TU12WB-1369_from_G12WB-110-MONOMER	2.72215e-08	7.27446e-08	1.37642e-07	2.21777e-07	3.27492e-07	4.54159e-07	6.00349e-07	7.69355e-07	9.5776e-07	1.21059e-06	1.21059e-06	1.21059e-06	1.21059e-06	1.21059e-06
transcription_TU12WB-2030_from_G12WB-110-MONOMER	5.91401e-12	1.31519e-11	2.35969e-11	3.91051e-11	4.65854e-11	7.89381e-11	1.0947e-10	1.47493e-10	1.93195e-10	2.58222e-10	2.58222e-10	2.58222e-10	2.58222e-10	2.58222e-10
transcription_TU12WB-2016_from_G12WB-110-MONOMER	0	-4.01222e-64	0	0	0	0	0	-4.6163e-30	0	-2.56182e-31	0	0	0	0
transcription_TU12WB-134_from_G12WB-110-MONOMER	0	0	0	0	0	0	0	0	0	1.84281e-52	0	0	0	0
transcription_TU12WB-1674_from_G12WB-110-MONOMER	0	-1.36103e-30	-1.6608e-30	-3.95102e-30	0	0	0	-8.33643e-30	-3.39284e-30	-1.02585e-29	0	0	0	0
transcription_TU12WB-2334_from_G12WB-110-MONOMER	0	0	0	0	0	0	0	0	0	0	0	0	0	0
transcription_TU12WB-166_from_G12WB-110-MONOMER	0	0	0	0	0	0	0	0	0	0	0	0	0	0
transcription_TU12WB-1310_from_G12WB-110-MONOMER	0	0	0	0	0	0	0	0	0	-3.87017e-36	0	0	0	0
transcription_TU12WB-1057_from_G12WB-110-MONOMER	2.21243e-09	5.91376e-09	1.11635e-08	1.79299e-08	2.6135e-08	3.5748e-08	4.6826e-08	5.92764e-08	7.31549e-08	8.71139e-08	8.71139e-08	8.71139e-08	8.71139e-08	8.71139e-08
transcription_TU12WB-459_from_G12WB-110-MONOMER	0	1.91361e-64	9.22506e-64	0	0	-5.29162e-65	0	2.96735e-36	0	0	0	0	0	0
transcription_TU12WB-790_from_G12WB-110-MONOMER	0	2.86988e-42	0	0	0	0	0	0	0	0	0	0	0	0
transcription_TU12WB-1945_from_G12WB-110-MONOMER	0	0	0	0	0	0	0	0	0	0	0	0	0	0
transcription_TU12WB-940_from_G12WB-110-MONOMER	0	0	0	0	0	0	0	0	0	0	0	0	0	0
transcription_TU12WB-1268_from_G12WB-110-MONOMER	0	0	0	0	0	0	0	0	0	0	0	0	0	0
transcription_TU12WB-160_from_G12WB-110-MONOMER	0	0	0	0	0	0	0	0	0	0	0	0	0	0
transcription_TU12WB-926_from_G12WB-110-MONOMER	0	0	0	0	0	0	0	0	0	0	0	0	0	0
transcription_TU12WB-1585_from_G12WB-110-MONOMER	0	1.87331e-63	0	-6.39483e-64	0	4.53051e-30	0	0	0	0	0	0	0	0
transcription_TU12WB-1916_from_G12WB-110-MONOMER	0	0	0	0	0	0	0	0	0	6.20485e-09	6.20485e-09	6.20485e-09	6.20485e-09	6.20485e-09
transcription_TU12WB-2248_from_G12WB-110-MONOMER	0	2.84918e-30	2.74266e-29	1.09228e-30	-1.3986e-64	-2.76822e-63	0	6.61288e-31	3.16077e-35	0	0	0	0	0
transcription_TU12WB-1239_from_G12WB-110-MONOMER	0	0	0	0	0	0	0	1.12011e-62	0	1.20586e-30	0	0	0	0
transcription_TU12WB-415_from_G12WB-110-MONOMER	0	0	0	0	0	0	0	0	0	0	0	0	0	0
transcription_TU12WB-2233_from_G12WB-110-MONOMER	6.69665e-08	1.73635e-07	3.25761e-07	5.24723e-07	7.85064e-07	1.10621e-06	1.47194e-06	1.90029e-06	2.37173e-06	3.29305e-06	3.29305e-06	3.29305e-06	3.29305e-06	3.29305e-06
transcription_TU12WB-121_from_G12WB-110-MONOMER	0	0	0	0	0	0	0	0	0	0	0	0	0	0
transcription_TU12WB-1527_from_G12WB-110-MONOMER	1.89931e-10	5.14726e-10	9.83642e-10	1.60536e-09	2.39691e-09	3.3733e-09	4.55173e-09	5.9457e-09	7.57098e-09	9.28331e-09	9.28331e-09	9.28331e-09	9.28331e-09	9.28331e-09
transcription_TU12WB-703_from_G12WB-110-MONOMER	2.12057e-07	3.70535e-07	5.78564e-07	8.34041e-07	1.13936e-06	1.49665e-06	1.90771e-06	2.37434e-06	2.89842e-06	3.38733e-06	3.38733e-06	3.38733e-06	3.38733e-06	3.38733e-06
transcription_TU12WB-1512_from_G12WB-110-MONOMER	3.10728e-08	8.30363e-08	1.57119e-07	2.53169e-07	6.16008e-07	8.547e-07	1.13019e-06	1.449e-06	1.8044e-06	2.21787e-06	2.21787e-06	2.21787e-06	2.21787e-06	2.21787e-06
transcription_TU12WB-69_from_G12WB-110-MONOMER	0	0	0	0	0	0	0	1.66485e-63	0	0	0	0	0	0
transcription_TU12WB-1484_from_G12WB-110-MONOMER	1.15759e-15	6.37945e-15	1.83408e-14	3.96954e-14	7.32669e-14	1.21949e-13	1.89135e-13	2.77604e-13	3.90871e-13	5.15216e-13	5.15216e-13	5.15216e-13	5.15216e-13	5.15216e-13
transcription_TU12WB-660_from_G12WB-110-MONOMER	4.27001e-64	-9.48143e-43	3.99539e-64	0	0	0	0	0	0	0	0	0	0	0
transcription_TU12WB-646_from_G12WB-110-MONOMER	-4.95515e-65	-7.01322e-30	5.04833e-08	8.09334e-08	2.26704e-07	3.11494e-07	4.11367e-07	5.26847e-07	6.57455e-07	1.92498e-06	1.92498e-06	1.92498e-06	1.92498e-06	1.92498e-06
transcription_TU12WB-2132_from_G12WB-110-MONOMER	2.12057e-07	3.70535e-07	5.78564e-07	8.34041e-07	1.13936e-06	1.49665e-06	1.90771e-06	2.37434e-06	2.89842e-06	3.38733e-06	3.38733e-06	3.38733e-06	3.38733e-06	3.38733e-06
transcription_TU12WB-30_from_G12WB-110-MONOMER	0	0	-2.12586e-64	0	0	0	0	7.93197e-37	0	0	0	0	0	0
transcription_TU12WB-1455_from_G12WB-110-MONOMER	0	-7.34072e-45	0	0	-2.55926e-43	1.0131e-43	0	0	0	-9.13185e-31	0	0	0	0
transcription_TU12WB-1787_from_G12WB-110-MONOMER	0	0	0	0	0	0	0	0	0	0	0	0	0	0
transcription_TU12WB-1095_from_G12WB-110-MONOMER	0	0	0	0	0	0	0	0	0	0	0	0	0	0
transcription_TU12WB-1426_from_G12WB-110-MONOMER	2.55499e-09	6.61014e-09	1.2367e-08	2.01108e-08	3.01805e-08	4.29417e-08	5.79823e-08	7.59644e-08	9.74439e-08	1.18521e-07	1.18521e-07	1.18521e-07	1.18521e-07	1.18521e-07
transcription_TU12WB-1411_from_G12WB-110-MONOMER	4.05802e-10	1.02978e-09	1.52759e-09	1.88606e-09	2.37088e-09	3.07696e-09	4.02007e-09	5.20172e-09	6.63181e-09	8.04969e-09	8.04969e-09	8.04969e-09	8.04969e-09	8.04969e-09
transcription_TU12WB-206_from_G12WB-110-MONOMER	1.62922e-13	5.86934e-13	1.39575e-12	2.71138e-12	4.69015e-12	7.49701e-12	1.13145e-11	1.63278e-11	2.274e-11	2.9417e-11	2.9417e-11	2.9417e-11	2.9417e-11	2.9417e-11
transcription_TU12WB-1383_from_G12WB-110-MONOMER	0	0	0	0	0	0	0	0	0	0	0	0	0	0
transcription_TU12WB-56_from_G12WB-110-MONOMER	2.12058e-07	3.70539e-07	5.78571e-07	8.34054e-07	1.13938e-06	1.49668e-06	1.90776e-06	2.37441e-06	2.89852e-06	3.38745e-06	3.38745e-06	3.38745e-06	3.38745e-06	3.38745e-06
transcription_TU12WB-2375_from_G12WB-110-MONOMER	5.01775e-63	-7.22665e-63	-5.09761e-30	5.26325e-65	0	0	0	2.03331e-64	0	0	0	0	0	0
transcription_TU12WB-1366_from_G12WB-110-MONOMER	0	0	-5.72995e-65	0	0	0	0	0	0	0	0	0	0	0
transcription_TU12WB-2013_from_G12WB-110-MONOMER	0	0	0	0	0	0	0	0	0	0	0	0	0	0
transcription_TU12WB-845_from_G12WB-110-MONOMER	0	0	0	0	0	0	0	0	0	0	0	0	0	0
transcription_TU12WB-2331_from_G12WB-110-MONOMER	0	0	0	0	0	0	0	0	-1.66379e-40	0	0	0	0	0
transcription_TU12WB-1657_from_G12WB-110-MONOMER	6.19927e-09	1.74906e-08	3.39419e-08	5.57262e-08	0	0	0	-7.90823e-32	0	0	0	0	0	0
transcription_TU12WB-470_from_G12WB-110-MONOMER	0	0	0	0	0	0	0	0	0	0	0	0	0	0
transcription_TU12WB-128_from_G12WB-110-MONOMER	1.70979e-10	4.16248e-10	7.49305e-10	1.21326e-09	1.80955e-09	2.55938e-09	3.48941e-09	4.56832e-09	5.79799e-09	6.97097e-09	6.97097e-09	6.97097e-09	6.97097e-09	6.97097e-09
transcription_TU12WB-456_from_G12WB-110-MONOMER	1.32813e-15	7.3193e-15	2.10428e-14	4.55435e-14	8.40609e-14	1.39916e-13	2.17e-13	3.18502e-13	4.48455e-13	5.91119e-13	5.91119e-13	5.91119e-13	5.91119e-13	5.91119e-13
transcription_TU12WB-441_from_G12WB-110-MONOMER	0	0	0	0	0	0	0	0	0	0	0	0	0	0
transcription_TU12WB-1025_from_G12WB-110-MONOMER	0	0	0	0	0	3.59428e-63	0	0	0	0	0	0	0	0
transcription_TU12WB-1010_from_G12WB-110-MONOMER	0	0	0	0	0	-1.01789e-29	-1.2375e-29	0	0	0	0	0	0	0
transcription_TU12WB-412_from_G12WB-110-MONOMER	0	2.47467e-32	3.16984e-64	-6.12984e-64	0	0	0	0	0	0	0	0	0	0
transcription_TU12WB-399_from_G12WB-110-MONOMER	0	0	0	0	0	0	0	0	0	0	0	0	0	0
transcription_TU12WB-1885_from_G12WB-110-MONOMER	0	0	0	0	0	0	0	0	0	0	0	0	0	0
transcription_TU12WB-880_from_G12WB-110-MONOMER	-4.29759e-31	-2.02421e-31	3.40432e-57	0	0	0	0	-1.14356e-58	0	0	0	0	0	0
transcription_TU12WB-700_from_G12WB-110-MONOMER	2.12057e-07	3.70535e-07	5.78564e-07	8.34041e-07	1.13936e-06	1.49665e-06	1.90771e-06	2.37434e-06	2.89842e-06	3.38733e-06	3.38733e-06	3.38733e-06	3.38733e-06	3.38733e-06
transcription_TU12WB-1856_from_G12WB-110-MONOMER	0	0	0	0	0	0	0	0	0	0	0	0	0	0
transcription_TU12WB-115_from_G12WB-110-MONOMER	2.2576e-10	7.48904e-10	1.63412e-09	3.02295e-09	5.06858e-09	7.58222e-09	1.11167e-08	1.58321e-08	2.18188e-08	2.80218e-08	2.80218e-08	2.80218e-08	2.80218e-08	2.80218e-08
transcription_TU12WB-658_from_G12WB-110-MONOMER	-3.70717e-30	-3.51146e-30	0	-2.61042e-30	0	0	0	0	1.06913e-42	1.71564e-06	1.71564e-06	1.71564e-06	1.71564e-06	1.71564e-06
transcription_TU12WB-2144_from_G12WB-110-MONOMER	2.12057e-07	3.70535e-07	5.78564e-07	8.34041e-07	1.13936e-06	1.49665e-06	1.90771e-06	2.37434e-06	2.89842e-06	3.38733e-06	3.38733e-06	3.38733e-06	3.38733e-06	3.38733e-06
transcription_TU12WB-1467_from_G12WB-110-MONOMER	0	0	0	0	0	0	0	0	0	0	0	0	0	0
transcription_TU12WB-298_from_G12WB-110-MONOMER	2.3507e-63	0	0	0	0	6.5702e-30	0	7.76578e-30	8.36259e-30	8.85982e-30	0	0	0	0
transcription_TU12WB-629_from_G12WB-110-MONOMER	0	0	0	4.69994e-64	0	0	0	0	0	0	0	0	0	0
transcription_TU12WB-1092_from_G12WB-110-MONOMER	0	-4.81289e-64	-3.37078e-64	-3.2859e-64	0	0	0	0	-6.47603e-64	0	0	0	0	0
transcription_TU12WB-1423_from_G12WB-110-MONOMER	0	0	0	0	0	0	0	0	0	0	0	0	0	0
transcription_TU12WB-60_from_G12WB-110-MONOMER	0	0	0	0	0	0	0	0	0	0	0	0	0	0
transcription_TU12WB-1755_from_G12WB-110-MONOMER	9.6676e-30	8.63625e-30	7.64725e-64	-1.21116e-63	4.9399e-31	0	6.82672e-31	7.85601e-31	8.94311e-31	0	0	0	0	0
transcription_TU12WB-254_from_G12WB-110-MONOMER	0	0	0	0	0	0	0	0	0	0	0	0	0	0
transcription_TU12WB-2071_from_G12WB-110-MONOMER	0	0	0	0	0	0	0	5.25488e-30	2.79118e-30	0	0	0	0	0
transcription_TU12WB-2400_from_G12WB-110-MONOMER	0	0	0	0	0	0	0	0	0	0	0	0	0	0
transcription_TU12WB-1395_from_G12WB-110-MONOMER	0	0	0	0	0	0	0	3.23153e-41	0	0	0	0	0	0
transcription_TU12WB-1729_from_G12WB-110-MONOMER	4.16808e-08	1.05086e-07	1.94716e-07	3.10827e-07	4.68797e-07	6.75674e-07	8.96098e-07	1.15254e-06	1.41695e-06	8.84429e-07	8.84429e-07	8.84429e-07	8.84429e-07	8.84429e-07
transcription_TU12WB-2057_from_G12WB-110-MONOMER	1.04626e-09	2.86771e-09	5.50578e-09	8.97348e-09	1.33544e-08	1.87177e-08	2.5172e-08	3.28227e-08	4.16728e-08	5.07141e-08	5.07141e-08	5.07141e-08	5.07141e-08	5.07141e-08
transcription_TU12WB-557_from_G12WB-110-MONOMER	3.02522e-09	6.86073e-09	1.2061e-08	1.88461e-08	2.88484e-08	4.25501e-08	5.6868e-08	7.36487e-08	9.09499e-08	1.59796e-07	1.59796e-07	1.59796e-07	1.59796e-07	1.59796e-07
transcription_TU12WB-204_from_G12WB-110-MONOMER	-1.10547e-44	0	4.86624e-15	1.05321e-14	1.94394e-14	3.2356e-14	5.0182e-14	7.36548e-14	1.03707e-13	0	0	0	0	0
transcription_TU12WB-54_from_G12WB-110-MONOMER	1.98231e-08	5.35165e-08	1.01441e-07	1.63483e-07	2.40499e-07	3.33066e-07	4.41713e-07	5.66877e-07	7.09096e-07	8.42908e-07	8.42908e-07	8.42908e-07	8.42908e-07	8.42908e-07
transcription_TU12WB-857_from_G12WB-110-MONOMER	0	0	-1.59308e-34	0	0	0	0	0	0	0	0	0	0	0
transcription_TU12WB-2010_from_G12WB-110-MONOMER	1.05468e-41	-5.69815e-32	3.49038e-29	0	0	0	0	-3.04318e-39	0	0	0	0	0	0
transcription_TU12WB-1669_from_G12WB-110-MONOMER	1.10449e-09	2.85323e-09	5.32706e-09	8.7408e-09	1.30051e-08	1.81102e-08	2.4219e-08	3.15196e-08	4.00516e-08	4.76349e-08	4.76349e-08	4.76349e-08	4.76349e-08	4.76349e-08
transcription_TU12WB-842_from_G12WB-110-MONOMER	0	4.48426e-31	7.73938e-32	0	0	0	0	0	8.08395e-32	1.42582e-31	0	0	0	0
transcription_TU12WB-1998_from_G12WB-110-MONOMER	4.80616e-08	1.48011e-07	2.94406e-07	4.88716e-07	6.1184e-07	6.60606e-07	8.78882e-07	1.13542e-06	1.61171e-06	5.57637e-06	5.57637e-06	5.57637e-06	5.57637e-06	5.57637e-06
transcription_TU12WB-497_from_G12WB-110-MONOMER	0	0	0	0	0	0	0	0	0	-3.28207e-63	0	0	0	0
transcription_TU12WB-1051_from_G12WB-110-MONOMER	0	0	0	0	0	0	0	3.13767e-37	0	0	0	0	0	0
transcription_TU12WB-439_from_G12WB-110-MONOMER	1.23994e-34	0	0	0	0	0	0	0	0	0	0	0	0	0
transcription_TU12WB-1595_from_G12WB-110-MONOMER	0	0	0	0	0	0	0	0	-7.38637e-41	0	0	0	0	0
transcription_TU12WB-1925_from_G12WB-110-MONOMER	2.94471e-08	7.86914e-08	1.48907e-07	2.39957e-07	3.5451e-07	4.91877e-07	6.50422e-07	8.33894e-07	1.03842e-06	1.31524e-06	1.31524e-06	1.31524e-06	1.31524e-06	1.31524e-06
transcription_TU12WB-756_from_G12WB-110-MONOMER	0	0	0	0	0	0	0	0	-4.551e-63	0	0	0	0	0
transcription_TU12WB-1910_from_G12WB-110-MONOMER	0	0	0	0	0	0	0	0	0	0	0	0	0	0
transcription_TU12WB-2242_from_G12WB-110-MONOMER	0	0	0	0	0	0	0	0	0	0	0	0	0	0
transcription_TU12WB-41_from_G12WB-110-MONOMER	1.73159e-10	4.69272e-10	8.96779e-10	1.4636e-09	2.18525e-09	3.07541e-09	4.14978e-09	5.38976e-09	6.83878e-09	8.46353e-09	8.46353e-09	8.46353e-09	8.46353e-09	8.46353e-09
transcription_TU12WB-741_from_G12WB-110-MONOMER	1.52689e-11	4.82165e-11	1.11308e-10	2.1072e-10	3.97784e-10	5.7897e-10	8.65492e-10	1.24055e-09	1.71965e-09	2.19171e-09	2.19171e-09	2.19171e-09	2.19171e-09	2.19171e-09
transcription_TU12WB-1897_from_G12WB-110-MONOMER	0	0	0	0	0	0	0	0	0	0	0	0	0	0
transcription_TU12WB-1219_from_G12WB-110-MONOMER	0	0	0	0	0	0	0	0	0	0	0	0	0	0
transcription_TU12WB-1204_from_G12WB-110-MONOMER	7.58155e-09	1.99726e-08	0	3.2275e-41	1.37852e-07	1.92174e-07	2.5632e-07	3.32066e-07	4.18163e-07	0	0	0	0	0
transcription_TU12WB-381_from_G12WB-110-MONOMER	0	-3.86838e-30	-8.8146e-64	0	-1.27328e-63	-4.50139e-36	0	4.46742e-31	0	0	0	0	0	0
transcription_TU12WB-1536_from_G12WB-110-MONOMER	1.16464e-29	1.25148e-29	5.10394e-31	0	0	0	0	0	0	0	0	0	0	0
transcription_TU12WB-1521_from_G12WB-110-MONOMER	0	5.94938e-29	3.09547e-30	6.30198e-30	0	0	0	3.26142e-29	2.31518e-29	0	0	0	0	0
transcription_TU12WB-2185_from_G12WB-110-MONOMER	5.09899e-10	1.29394e-09	1.91945e-09	2.36987e-09	1.51722e-36	0	1.63642e-30	-1.84492e-35	-3.4391e-29	1.22241e-50	0	0	0	0
transcription_TU12WB-1176_from_G12WB-110-MONOMER	8.05448e-10	2.31326e-09	4.51503e-09	7.3171e-09	1.08052e-08	1.50077e-08	2.00488e-08	2.58293e-08	3.23176e-08	3.8006e-08	3.8006e-08	3.8006e-08	3.8006e-08	3.8006e-08
transcription_TU12WB-1507_from_G12WB-110-MONOMER	0	0	0	0	0	0	0	0	0	4.52735e-37	0	0	0	0
transcription_TU12WB-67_from_G12WB-110-MONOMER	-5.88031e-44	3.97875e-43	-2.11124e-43	0	0	0	0	0	0	0	0	0	0	0
transcription_TU12WB-1824_from_G12WB-110-MONOMER	0	0	0	0	0	0	0	0	0	3.2817e-13	3.2817e-13	3.2817e-13	3.2817e-13	3.2817e-13
transcription_TU12WB-1796_from_G12WB-110-MONOMER	0	0	0	0	0	0	0	0	0	0	0	0	0	0
transcription_TU12WB-2112_from_G12WB-110-MONOMER	0	0	0	0	0	0	0	0	0	0	0	0	0	0
transcription_TU12WB-109_from_G12WB-110-MONOMER	1.25621e-09	4.09952e-09	8.77321e-09	1.61341e-08	2.62891e-08	3.82972e-08	5.51074e-08	7.78803e-08	1.06628e-07	1.36582e-07	1.36582e-07	1.36582e-07	1.36582e-07	1.36582e-07
transcription_TU12WB-1420_from_G12WB-110-MONOMER	0	0	0	0	0	0	0	0	0	0	0	0	0	0
transcription_TU12WB-1738_from_G12WB-110-MONOMER	0	0	0	3.40088e-71	0	0	0	0	0	0	0	0	0	0
transcription_TU12WB-2069_from_G12WB-110-MONOMER	0	0	0	0	0	0	0	0	0	0	0	0	0	0
transcription_TU12WB-2399_from_G12WB-110-MONOMER	0	0	0	0	0	0	0	0	0	0	0	0	0	0
transcription_TU12WB-1375_from_G12WB-110-MONOMER	1.56347e-64	2.31424e-30	-3.29662e-29	-4.94704e-31	0	3.74371e-40	0	-1.06141e-30	1.47833e-31	4.54437e-65	0	0	0	0
transcription_TU12WB-1695_from_G12WB-110-MONOMER	0	0	0	0	0	0	0	0	0	0	0	0	0	0
transcription_TU12WB-869_from_G12WB-110-MONOMER	1.9932e-43	3.0908e-43	3.63856e-42	1.15254e-42	2.65039e-08	6.70427e-08	8.50315e-08	1.03293e-07	8.96378e-08	0	0	0	0	0
transcription_TU12WB-2022_from_G12WB-110-MONOMER	5.10369e-08	1.38313e-07	2.64317e-07	4.31381e-07	6.44081e-07	8.98634e-07	1.20113e-06	1.56033e-06	1.97047e-06	2.49454e-06	2.49454e-06	2.49454e-06	2.49454e-06	2.49454e-06
transcription_TU12WB-2008_from_G12WB-110-MONOMER	9.42597e-31	1.26522e-30	0	-7.76471e-64	0	0	0	-1.27645e-31	-1.46341e-31	0	0	0	0	0
transcription_TU_CORALME_001	3.5168e-06	7.79068e-06	-5.84972e-39	-2.37623e-39	0	0	0	0	0	0	0	0	0	0
translation_CD630_00140	0	0	0	0	0	0	0	0	0	0	0	0	0	0
translation_CD630_00150	0	0	-2.41062e-33	0	0	0	0	-6.4757e-38	0	0.000245901	0.000245901	0.000245901	0.000245901	0.000245901
transcription_TU_CORALME_002	4.9498e-06	1.25892e-05	2.31413e-05	3.73862e-05	5.47552e-05	7.50381e-05	9.873e-05	0.000126398	0.000157977	1.01774e-36	0	0	0	0
translation_CD630_00190	-1.84759e-37	7.83806e-29	2.63655e-28	0	0	0	0	0	0	0	0	0	0	0
transcription_TU_CORALME_003	-3.39086e-40	-1.36366e-39	2.04835e-40	0	0	0	0	0	0	6.7657e-05	6.7657e-05	6.7657e-05	6.7657e-05	6.7657e-05
transcription_TU_CORALME_004	4.12806e-06	1.09433e-05	7.1817e-06	1.18704e-05	0	-9.58498e-41	0	0	2.38992e-37	7.32762e-41	0	0	0	0
transcription_TU_CORALME_005	0	0	0	0	0	0	0	0	0	0	0	0	0	0
transcription_TU_CORALME_006	1.97663e-06	5.75925e-06	4.37326e-06	6.43078e-06	8.22709e-06	9.87597e-06	1.12903e-05	1.1754e-05	1.06639e-05	1.59988e-05	1.59988e-05	1.59988e-05	1.59988e-05	1.59988e-05
transcription_TU_CORALME_007	0	0	0	0	0	0	0	0	0	0	0	0	0	0
transcription_TU_CORALME_008	-2.88627e-40	0	6.84739e-07	3.39323e-07	0	0	0	0	0	0	0	0	0	0
transcription_TU_CORALME_009	4.18929e-06	1.07644e-05	1.30569e-05	2.06145e-05	2.61804e-39	2.52988e-05	3.1241e-05	3.72343e-05	4.24732e-05	6.15801e-05	6.15801e-05	6.15801e-05	6.15801e-05	6.15801e-05
transcription_TU_CORALME_010	1.20545e-40	3.2636e-40	2.06674e-42	-1.103e-38	2.02028e-05	1.36176e-05	1.67529e-05	2.17626e-05	3.1757e-06	1.66524e-05	1.66524e-05	1.66524e-05	1.66524e-05	1.66524e-05
transcription_TU_CORALME_011	3.07464e-06	1.15478e-06	1.59787e-05	2.83935e-05	4.03072e-05	5.34799e-05	6.79933e-05	6.88657e-05	9.98845e-05	1.61761e-05	7.69597e-05	7.69597e-05	7.69597e-05	7.69597e-05
transcription_TU_CORALME_012	0	0	0	0	0	0	0	0	0	3.32832e-05	0	0	0	0
transcription_TU_CORALME_013	1.96158e-06	5.69795e-06	4.37265e-06	6.99947e-06	0	0	8.06677e-41	0	0	0	0	0	0	0
transcription_TU_CORALME_014	2.20405e-06	6.05945e-06	1.14693e-05	1.83761e-05	2.65001e-05	3.55866e-05	4.64711e-05	5.86634e-05	8.04574e-06	6.76413e-05	6.76413e-05	6.76413e-05	6.76413e-05	6.76413e-05
transcription_TU_CORALME_015	0	0	0	0	0	0	0	0	0	0.000167811	5.70464e-05	5.70464e-05	5.70464e-05	5.70464e-05
transcription_TU_CORALME_016	3.38743e-06	1.35307e-06	2.32064e-06	2.55948e-05	3.7156e-05	7.83083e-06	1.04013e-05	7.03965e-05	0.000103248	0.000106883	9.37365e-05	9.37365e-05	9.37365e-05	9.37365e-05
transcription_TU_CORALME_017	0	0	0	0	0	0	0	0	0	0	0	0	0	0
transcription_TU_CORALME_018	0	0	0	0	0	0	0	0	0	0	0	0	0	0
transcription_TU_CORALME_019	7.23446e-07	6.80057e-06	1.29753e-05	2.02559e-05	2.934e-05	4.0335e-05	1.83277e-05	6.64101e-05	8.16158e-05	8.76573e-05	8.76573e-05	8.76573e-05	8.76573e-05	8.76573e-05
transcription_TU_CORALME_020	1.175e-06	2.5581e-06	4.99149e-06	7.95765e-06	1.06403e-06	1.62616e-05	2.6429e-06	3.79437e-06	3.5069e-05	2.61791e-05	2.61791e-05	2.61791e-05	2.61791e-05	2.61791e-05
transcription_TU_CORALME_021	4.24722e-06	0	1.02431e-05	1.97995e-05	5.82951e-05	5.33704e-05	7.03641e-05	5.31842e-05	6.56715e-05	7.73495e-05	7.73495e-05	7.73495e-05	7.73495e-05	7.73495e-05
transcription_TU_CORALME_022	7.76014e-07	4.72711e-08	3.77696e-06	0	9.2005e-06	1.27427e-05	1.69168e-05	2.16138e-05	2.69745e-05	1.75213e-05	1.75213e-05	1.75213e-05	1.75213e-05	1.75213e-05
transcription_TU_CORALME_023	4.57435e-06	1.27362e-05	1.72486e-05	2.66266e-05	0	3.36254e-05	4.07149e-05	4.6717e-05	5.05365e-05	0	0	0	0	0
transcription_TU_CORALME_024	0	0	-2.98945e-39	0	0	0	0	0	0	0	0	0	0	0
transcription_TU_CORALME_025	0	0	0	0	0	0	0	0	0	0	0	0	0	0
transcription_TU_CORALME_026	0	0	0	0	0	0	0	0	0	0	0	0	0	0
transcription_TU_CORALME_027	0	0	0	0	0	0	0	0	0	0	0	0	0	0
transcription_TU_CORALME_028	0	0	0	0	0	0	0	0	0	0	0	0	0	0
transcription_TU_CORALME_029	0	0	0	0	0	0	0	0	0	0	0	0	0	0
transcription_TU_CORALME_030	9.64361e-40	0	0	0	9.11192e-06	0	2.40441e-39	0	0	0	0	0	0	0
transcription_TU_CORALME_031	5.1793e-07	8.47655e-06	2.02529e-06	0	0	0	0	0	0	8.46567e-05	0	0	0	0
transcription_TU_CORALME_032	0	0	0	0	0	0	0	0	0	1.12845e-38	1.35226e-05	1.35226e-05	1.35226e-05	1.35226e-05
transcription_TU_CORALME_033	-6.0693e-41	-1.10171e-40	0	0	0	0	0	-1.04354e-38	0	0	0	0	0	0
transcription_TU_CORALME_034	0	-3.05347e-48	0	0	0	0	0	0	0	0	0	0	0	0
transcription_TU_CORALME_035	0	0	0	0	6.55865e-39	2.05246e-39	0	0	6.37337e-05	0	0	0	0	0
transcription_TU_CORALME_036	0	1.17273e-05	0	1.60814e-05	2.32751e-05	3.18979e-05	4.19293e-05	0	0.000113228	0.000107912	0	0	0	0
transcription_TU_CORALME_037	0	0	0	0	0	0	0	0	0	0	5.83129e-05	5.83129e-05	5.83129e-05	5.83129e-05
transcription_TU_CORALME_038	0	7.38466e-06	1.38153e-05	0	0	0	5.59875e-05	1.34473e-05	-5.96959e-39	0	1.31468e-05	1.31468e-05	1.31468e-05	1.31468e-05
transcription_TU_CORALME_039	0	0	0	0	0	0	0	0	0	0	0	0	0	0
transcription_TU_CORALME_040	0	0	0	0	0	0	0	0	0	0	0	0	0	0
transcription_TU_CORALME_041	0	2.58244e-07	0	0	1.0619e-05	0	1.91702e-05	2.42981e-05	0	0	0	0	0	0
transcription_TU_CORALME_042	0	0	0	0	0	0	0	9.01723e-05	0	0	0.000107912	0.000107912	0.000107912	0.000107912
transcription_TU_CORALME_043	0	2.02328e-06	1.18739e-07	6.26011e-06	0	0	0	0	0	0	0	0	0	0
transcription_TU_CORALME_044	0	0	0	0	0	0	0	0	0	0	0	0	0	0
transcription_TU_CORALME_045	1.40646e-06	3.96879e-06	-3.24925e-39	-7.49066e-39	-2.09256e-40	0	0	0	0	0	0	0	0	0
translation_CD630_00210	0	0	0	2.55395e-40	0	0	0	-1.59944e-39	2.17595e-39	1.87215e-05	1.87215e-05	1.87215e-05	1.87215e-05	1.87215e-05
translation_CD630_00340	-2.55802e-27	0	-1.2702e-35	0	0	0	1.90511e-33	9.41088e-35	3.1765e-34	-4.37696e-34	0	0	0	0
translation_CD630_00360	2.74641e-30	1.35625e-28	6.33103e-28	4.52204e-28	0	0	0	2.24496e-28	2.53737e-28	2.78428e-28	0	0	0	0
translation_CD630_00370	2.74641e-30	1.35625e-28	6.33103e-28	4.52204e-28	0	0	0	2.24496e-28	2.53737e-28	2.78428e-28	0	0	0	0
translation_CD630_00380	2.74641e-30	1.35625e-28	9.7682e-29	4.52204e-28	0	0	0	2.24496e-28	2.53737e-28	2.78428e-28	0	0	0	0
translation_CD630_00390	2.74641e-30	1.35625e-28	6.33103e-28	1.80882e-27	0	0	0	2.24496e-28	2.53737e-28	2.78428e-28	0	0	0	0
translation_CD630_00410	0	0	0	0	0	0	0	0	0	0	0	0	0	0
translation_CD630_00420	0	0	0	0	0	0	0	0	0	0	0	0	0	0
translation_CD630_00430	0	0	0	0	0	0	0	1.6348e-26	0	0	0	0	0	0
translation_CD630_00450	0	0	0	0	0	0	0	0	0	0	0	0	0	0
translation_CD630_00470	0.00128694	0.00313587	0.00484735	0.00580411	0.00610079	0.00575636	0.00508984	0.00388347	0.00207795	5.11566e-27	0	0	0	0
translation_CD630_00480	0	-1.50327e-29	-1.78299e-29	0	0	0	0	2.64604e-26	0	7.89773e-27	0	0	0	0
translation_CD630_00490	5.58602e-08	2.43149e-07	5.63292e-07	9.8323e-07	1.5338e-06	2.22313e-06	3.01598e-06	3.92754e-06	4.94648e-06	-6.30871e-38	0	0	0	0
translation_CD630_00500	0	-1.17424e-40	-1.12606e-29	-6.84917e-41	0	0	3.1003e-40	-2.53536e-39	2.55457e-38	2.93953e-06	2.93953e-06	2.93953e-06	2.93953e-06	2.93953e-06
translation_CD630_00510	8.44217e-08	3.54296e-07	8.07255e-07	1.42144e-06	2.19865e-06	3.13889e-06	4.24447e-06	5.46984e-06	6.80147e-06	7.95229e-06	7.95229e-06	7.95229e-06	7.95229e-06	7.95229e-06
translation_CD630_00520	8.97677e-09	3.70155e-08	8.45613e-08	1.51935e-07	2.40486e-07	3.51166e-07	4.85085e-07	6.39127e-07	8.17418e-07	1.01469e-06	1.01469e-06	1.01469e-06	1.01469e-06	1.01469e-06
translation_CD630_00540	1.01542e-08	3.92068e-08	6.95267e-08	9.45035e-08	1.25937e-07	1.69585e-07	2.26821e-07	2.97729e-07	3.82609e-07	4.65823e-07	4.65823e-07	4.65823e-07	4.65823e-07	4.65823e-07
translation_CD630_00550	1.68921e-11	9.25931e-11	2.63223e-10	5.6293e-10	1.0323e-09	1.71209e-09	2.64521e-09	3.87234e-09	5.43609e-09	7.05363e-09	7.05363e-09	7.05363e-09	7.05363e-09	7.05363e-09
translation_CD630_00570	2.85394e-07	6.1708e-07	1.07935e-06	1.80086e-06	2.42474e-06	3.03742e-06	3.7413e-06	4.73923e-06	5.85704e-06	7.05485e-06	7.05485e-06	7.05485e-06	7.05485e-06	7.05485e-06
translation_CD630_00581	1.09933e-05	2.92273e-05	5.45554e-05	8.65809e-05	0.000125386	0.000170895	0.000223	0.000281552	0.000346439	0.000406108	0.000406108	0.000406108	0.000406108	0.000406108
translation_CD630_00600	1.1668e-10	4.68159e-10	1.00629e-09	1.96804e-09	3.01711e-09	4.9631e-09	7.32888e-09	1.03441e-08	1.40514e-08	1.75059e-08	1.75059e-08	1.75059e-08	1.75059e-08	1.75059e-08
translation_CD630_00610	1.09933e-05	2.92273e-05	5.45554e-05	8.65809e-05	0.000125386	0.000170895	0.000223	0.000281552	0.000346439	0.000406108	0.000406108	0.000406108	0.000406108	0.000406108
translation_CD630_00620	1.09933e-05	2.92273e-05	5.45554e-05	8.65809e-05	0.000125386	0.000170895	0.000223	0.000281552	0.000346439	0.000406108	0.000406108	0.000406108	0.000406108	0.000406108
translation_CD630_00630	1.09933e-05	2.92273e-05	5.45554e-05	8.65809e-05	0.000125386	0.000170895	0.000223	0.000281552	0.000346439	0.000406108	0.000406108	0.000406108	0.000406108	0.000406108
translation_CD630_00640	2.19866e-05	5.84546e-05	0.000109111	0.000173162	0.000250773	0.00034179	0.000445999	0.000563105	0.000692878	0.000812216	0.000812216	0.000812216	0.000812216	0.000812216
translation_CD630_00660	2.85394e-07	6.1708e-07	1.07935e-06	1.80086e-06	2.42474e-06	3.03742e-06	3.7413e-06	4.73923e-06	5.85704e-06	7.05485e-06	7.05485e-06	7.05485e-06	7.05485e-06	7.05485e-06
translation_CD630_00670	2.85394e-07	6.1708e-07	1.07935e-06	1.80086e-06	2.42474e-06	3.03742e-06	3.7413e-06	4.73923e-06	5.85704e-06	7.05485e-06	7.05485e-06	7.05485e-06	7.05485e-06	7.05485e-06
translation_CD630_00680	1.09933e-05	2.92273e-05	5.45554e-05	8.65809e-05	0.000125386	0.000170895	0.000223	0.000281552	0.000346439	0.000406108	0.000406108	0.000406108	0.000406108	0.000406108
translation_CD630_00690	1.09933e-05	2.92273e-05	5.45554e-05	8.65809e-05	0.000125386	0.000170895	0.000223	0.000281552	0.000346439	0.000406108	0.000406108	0.000406108	0.000406108	0.000406108
translation_CD630_00700	1.02765e-06	4.2213e-06	9.56536e-06	1.6971e-05	2.64669e-05	3.80311e-05	5.16337e-05	6.72211e-05	8.4756e-05	0.000101057	0.000101057	0.000101057	0.000101057	0.000101057
translation_CD630_00710	1.02765e-06	4.2213e-06	9.56536e-06	1.6971e-05	2.64669e-05	3.80311e-05	5.16337e-05	6.72211e-05	8.4756e-05	0.000101057	0.000101057	0.000101057	0.000101057	0.000101057
translation_CD630_00720	1.09933e-05	2.92276e-05	5.4556e-05	8.65823e-05	0.000125389	0.000170899	0.000223005	0.000281561	0.000346451	0.000406122	0.000406122	0.000406122	0.000406122	0.000406122
translation_CD630_00730	1.09933e-05	2.92276e-05	5.4556e-05	8.65823e-05	0.000125389	0.000170899	0.000223005	0.000281561	0.000346451	0.000406122	0.000406122	0.000406122	0.000406122	0.000406122
translation_CD630_00740	1.09933e-05	2.92276e-05	5.4556e-05	8.65823e-05	0.000125389	0.000170899	0.000223005	0.000281561	0.000346451	0.000406122	0.000406122	0.000406122	0.000406122	0.000406122
translation_CD630_00750	1.09933e-05	2.92273e-05	5.45554e-05	8.65809e-05	0.000125386	0.000170895	0.000223	0.000281552	0.000346439	0.000406108	0.000406108	0.000406108	0.000406108	0.000406108
translation_CD630_00760	1.09933e-05	2.92273e-05	5.45554e-05	8.65809e-05	0.000125386	0.000170895	0.000223	0.000281552	0.000346439	0.000406108	0.000406108	0.000406108	0.000406108	0.000406108
translation_CD630_00770	1.09933e-05	2.92273e-05	5.45554e-05	8.65809e-05	0.000125386	0.000170895	0.000223	0.000281552	0.000346439	0.000406108	0.000406108	0.000406108	0.000406108	0.000406108
translation_CD630_00780	1.09933e-05	2.92273e-05	5.45554e-05	8.65809e-05	0.000125386	0.000170895	0.000223	0.000281552	0.000346439	0.000406108	0.000406108	0.000406108	0.000406108	0.000406108
translation_CD630_00790	1.09933e-05	2.92273e-05	5.45554e-05	8.65809e-05	0.000125386	0.000170895	0.000223	0.000281552	0.000346439	0.000406108	0.000406108	0.000406108	0.000406108	0.000406108
translation_CD630_00800	1.09933e-05	2.92273e-05	5.45554e-05	8.65809e-05	0.000125386	0.000170895	0.000223	0.000281552	0.000346439	0.000406108	0.000406108	0.000406108	0.000406108	0.000406108
translation_CD630_00801	1.09933e-05	2.92273e-05	5.45554e-05	8.65809e-05	0.000125386	0.000170895	0.000223	0.000281552	0.000346439	0.000406108	0.000406108	0.000406108	0.000406108	0.000406108
translation_CD630_00810	1.09933e-05	2.92273e-05	5.45554e-05	8.65809e-05	0.000125386	0.000170895	0.000223	0.000281552	0.000346439	0.000406108	0.000406108	0.000406108	0.000406108	0.000406108
translation_CD630_00820	1.09933e-05	2.92273e-05	5.45554e-05	8.65809e-05	0.000125386	0.000170895	0.000223	0.000281552	0.000346439	0.000406108	0.000406108	0.000406108	0.000406108	0.000406108
translation_CD630_00830	1.09933e-05	2.92273e-05	5.45554e-05	8.65809e-05	0.000125386	0.000170895	0.000223	0.000281552	0.000346439	0.000406108	0.000406108	0.000406108	0.000406108	0.000406108
translation_CD630_00840	1.09933e-05	2.92273e-05	5.45554e-05	8.65809e-05	0.000125386	0.000170895	0.000223	0.000281552	0.000346439	0.000406108	0.000406108	0.000406108	0.000406108	0.000406108
translation_CD630_00841	1.09933e-05	2.92273e-05	5.45554e-05	8.65809e-05	0.000125386	0.000170895	0.000223	0.000281552	0.000346439	0.000406108	0.000406108	0.000406108	0.000406108	0.000406108
translation_CD630_00850	1.09933e-05	2.92273e-05	5.45554e-05	8.65809e-05	0.000125386	0.000170895	0.000223	0.000281552	0.000346439	0.000406108	0.000406108	0.000406108	0.000406108	0.000406108
translation_CD630_00860	1.09933e-05	2.92273e-05	5.45554e-05	8.65809e-05	0.000125386	0.000170895	0.000223	0.000281552	0.000346439	0.000406108	0.000406108	0.000406108	0.000406108	0.000406108
translation_CD630_00870	1.09933e-05	2.92273e-05	5.45554e-05	8.65809e-05	0.000125386	0.000170895	0.000223	0.000281552	0.000346439	0.000406108	0.000406108	0.000406108	0.000406108	0.000406108
translation_CD630_00880	1.09933e-05	2.92273e-05	5.45554e-05	8.65809e-05	0.000125386	0.000170895	0.000223	0.000281552	0.000346439	0.000406108	0.000406108	0.000406108	0.000406108	0.000406108
translation_CD630_00881	1.09933e-05	2.92273e-05	5.45554e-05	8.65809e-05	0.000125386	0.000170895	0.000223	0.000281552	0.000346439	0.000406108	0.000406108	0.000406108	0.000406108	0.000406108
translation_CD630_00890	1.09933e-05	2.92273e-05	5.45554e-05	8.65809e-05	0.000125386	0.000170895	0.000223	0.000281552	0.000346439	0.000406108	0.000406108	0.000406108	0.000406108	0.000406108
translation_CD630_00910	1.535e-06	6.33186e-06	1.43948e-05	2.57326e-05	4.03062e-05	5.79873e-05	7.91576e-05	0.000103935	0.000132177	0.000158923	0.000158923	0.000158923	0.000158923	0.000158923
translation_CD630_00930	1.09933e-05	2.92273e-05	5.45554e-05	8.65809e-05	0.000125386	0.000170895	0.000223	0.000281552	0.000346439	0.000406108	0.000406108	0.000406108	0.000406108	0.000406108
translation_CD630_00940	3.58281e-09	1.56667e-08	3.71401e-08	6.80759e-08	1.0782e-07	1.55436e-07	2.13195e-07	2.81845e-07	3.60598e-07	4.43185e-07	4.43185e-07	4.43185e-07	4.43185e-07	4.43185e-07
translation_CD630_00941	1.09933e-05	2.92273e-05	5.45554e-05	8.65809e-05	0.000125386	0.000170895	0.000223	0.000281552	0.000346439	0.000406108	0.000406108	0.000406108	0.000406108	0.000406108
translation_CD630_00950	1.09933e-05	2.92273e-05	5.45554e-05	8.65809e-05	0.000125386	0.000170895	0.000223	0.000281552	0.000346439	0.000406108	0.000406108	0.000406108	0.000406108	0.000406108
translation_CD630_00960	1.09933e-05	2.92273e-05	5.45554e-05	8.65809e-05	0.000125386	0.000170895	0.000223	0.000281552	0.000346439	0.000406108	0.000406108	0.000406108	0.000406108	0.000406108
translation_CD630_00970	1.09933e-05	2.92276e-05	5.4556e-05	8.65823e-05	0.000125389	0.000170899	0.000223005	0.000281561	0.000346451	0.000406122	0.000406122	0.000406122	0.000406122	0.000406122
translation_CD630_00980	5.70789e-07	1.23416e-06	2.15869e-06	3.60172e-06	4.84948e-06	6.07485e-06	7.48259e-06	9.47846e-06	1.17141e-05	1.41097e-05	1.41097e-05	1.41097e-05	1.41097e-05	1.41097e-05
translation_CD630_00990	1.09933e-05	2.92273e-05	5.45554e-05	8.65809e-05	0.000125386	0.000170895	0.000223	0.000281552	0.000346439	0.000406108	0.000406108	0.000406108	0.000406108	0.000406108
translation_CD630_01000	9.26446e-26	0	0	0	0	0	0	1.55726e-38	0	0	0	0	0	0
translation_CD630_01010	0	0	0	-1.11224e-33	0	0	0	0	0	0	0	0	0	0
translation_CD630_01020	0	0	0	0	0	0	0	0	0	0	0	0	0	0
translation_CD630_01030	0	0	0	0	0	0	0	3.0467e-27	0	0	0	0	0	0
translation_CD630_01040	1.09933e-05	2.92276e-05	5.4556e-05	8.65823e-05	0.000125389	0.000170899	0.000223005	0.000281561	0.000346451	0.000406122	0.000406122	0.000406122	0.000406122	0.000406122
translation_CD630_01050	1.09933e-05	2.92273e-05	5.45554e-05	8.65809e-05	0.000125386	0.000170895	0.000223	0.000281552	0.000346439	0.000406108	0.000406108	0.000406108	0.000406108	0.000406108
transcription_TU_CORALME_046	0	0	-8.45743e-40	0	0	0	0	0	0	0	0	0	0	0
transcription_TU_CORALME_047	3.39086e-40	-2.55687e-39	2.38975e-40	-5.19438e-38	7.46786e-06	0	0	0	0	0	0	0	0	0
transcription_TU_CORALME_048	0	0	0	0	0	0	0	0	0	0	0	0	0	0
transcription_TU_CORALME_049	0	0	0	0	0	0	0	0	0	0	0	0	0	0
transcription_TU_CORALME_050	0	0	0	0	0	0	0	0	0	0	0	0	0	0
transcription_TU_CORALME_051	5.32408e-40	0	0	0	0	0	7.01936e-07	0	0	0	0	0	0	0
transcription_TU_CORALME_052	0	0	0	0	0	0	0	1.46322e-05	0	0	2.38731e-05	2.38731e-05	2.38731e-05	2.38731e-05
transcription_TU_CORALME_053	0	0	0	0	0	0	0	0	0	0	0	0	0	0
transcription_TU_CORALME_054	0	0	0	0	0	0	0	0	0	0	0	0	0	0
transcription_TU_CORALME_055	0	0	0	0	0	0	0	0	-2.46448e-26	0	0	0	0	0
transcription_TU_CORALME_056	0	0	0	0	0	0	0	0	0	0	0	0	0	0
transcription_TU_CORALME_057	0	0	0	0	0	0	0	0	0	0	5.24513e-05	5.24513e-05	5.24513e-05	5.24513e-05
transcription_TU_CORALME_058	0	0	0	0	0	0	0	0	0	0	0	0	0	0
transcription_TU_CORALME_059	6.15272e-10	0	0	0	0	0	3.42617e-05	0	0	0	0	0	0	0
transcription_TU_CORALME_060	4.2559e-07	1.13556e-06	2.13652e-06	3.43324e-06	5.04583e-06	6.98848e-06	9.27768e-06	1.19216e-05	1.49312e-05	1.80518e-05	1.80518e-05	1.80518e-05	1.80518e-05	1.80518e-05
transcription_TU_CORALME_061	1.69041e-06	0	0	0	0	0	0	0	0	0	0	0	0	0
transcription_TU_CORALME_062	9.01175e-06	2.48354e-05	4.69782e-05	7.41289e-05	0.000105299	0.000139342	0.000176407	0.000217005	0.000259933	0.00029516	0.00029516	0.00029516	0.00029516	0.00029516
transcription_TU_CORALME_063	0	0	0	0	0	4.29623e-05	0	0	0	0	0	0	0	0
transcription_TU_CORALME_064	0	0	0	0	0	0	0	0	0	0	0	0	0	0
transcription_TU_CORALME_065	0	0	0	0	0	0	0	0	0	0	0	0	0	0
translation_CD630_01070	0	0	0	0	7.7363e-06	1.10607e-05	1.50772e-05	1.98305e-05	2.52655e-05	3.03135e-05	3.03135e-05	3.03135e-05	3.03135e-05	3.03135e-05
translation_CD630_01080	7.37428e-09	2.8473e-08	5.04921e-08	6.86309e-08	1.82918e-07	2.46315e-07	3.29447e-07	4.32437e-07	5.55721e-07	6.76585e-07	6.76585e-07	6.76585e-07	6.76585e-07	6.76585e-07
transcription_TU_CORALME_066	0	0	0	0	0	0	0	0	0	0	0	0	0	0
transcription_TU_CORALME_067	0	0	0	0	0	0	0	0	0	0	0	0	0	0
transcription_TU_CORALME_068	0	0	0	0	0	0	0	0	0	0	0	0	0	0
transcription_TU_CORALME_069	0	0	0	0	0	0	0	0	0	0	0	0	0	0
transcription_TU_CORALME_070	0	0	0	0	0	0	0	0	0	0	0	0	0	0
transcription_TU_CORALME_071	0	0	0	0	0	0	0	0	0	0	0	0	0	0
transcription_TU_CORALME_072	0	0	0	0	0	0	0	0	0	0	0	0	0	0
transcription_TU_CORALME_073	0	0	0	0	0	0	0	0	0	0	0	0	0	0
transcription_TU_CORALME_074	0	0	0	0	0	0	0	0	0	0	0	0	0	0
transcription_TU_CORALME_075	0	0	0	0	0	0	0	0	0	0	0	0	0	0
transcription_TU_CORALME_076	0	0	0	0	0	0	0	0	0	0	0	0	0	0
transcription_TU_CORALME_077	0	0	0	0	0	0	0	0	0	0	0	0	0	0
transcription_TU_CORALME_078	0	0	0	0	0	0	0	0	0	0	0	0	0	0
translation_CD630_01120	9.12519e-07	3.76138e-06	8.60185e-06	1.54882e-05	2.1513e-05	2.6287e-05	3.62612e-05	4.82232e-05	6.70636e-05	0.000104245	0.000104245	0.000104245	0.000104245	0.000104245
translation_CD630_01130	-7.35062e-62	-2.19823e-62	-2.82894e-62	3.10568e-62	6.01848e-29	0	0	0	0	1.52295e-27	0	0	0	0
translation_CD630_01160	0	0	0	0	0	0	0	0	0	0	0	0	0	0
translation_CD630_01180	3.03095e-42	0	1.86637e-41	0	0	0	0	0	0	0	0	0	0	0
translation_CD630_01190	-9.0679e-30	0	0	0	0	0	0	0	0	0	0	0	0	0
translation_CD630_01200	0	0	0	0	0	0	0	-5.29066e-62	0	0	0	0	0	0
translation_CD630_01210	0	0	0	0	0	0	0	2.56128e-27	1.44016e-27	0	0	0	0	0
translation_CD630_01230	-9.5653e-30	-4.12159e-29	-4.67817e-29	0	0	0	0	0	0	0	0	0	0	0
translation_CD630_01280	0	0	0	0	0	0	0	0	0	1.53725e-38	0	0	0	0
translation_CD630_01300	0	-4.43722e-29	1.19444e-61	-1.13638e-28	-2.84376e-61	-1.46826e-33	0	-1.98018e-27	0	-3.37224e-61	0	0	0	0
translation_CD630_01350	0	0	0	0	0	0	0	0	0	0	0	0	0	0
translation_CD630_01360	0	0	0	0	0	0	0	0	0	0	0	0	0	0
translation_CD630_01370	0	0	5.44983e-33	0	0	0	0	0	0	0	0	0	0	0
translation_CD630_01430	9.14868e-08	7.57597e-07	2.59366e-06	6.26976e-06	1.24499e-05	2.22495e-05	3.63333e-05	5.57065e-05	8.05329e-05	7.83045e-05	7.83045e-05	7.83045e-05	7.83045e-05	7.83045e-05
translation_CD630_01440	9.92071e-10	4.9936e-09	1.17827e-08	1.90788e-08	2.55394e-08	2.96093e-08	3.14329e-08	2.85895e-08	1.89664e-08	3.73094e-07	3.73094e-07	3.73094e-07	3.73094e-07	3.73094e-07
translation_CD630_01530	-2.11376e-30	-5.13222e-30	-1.73396e-61	-5.17655e-30	-4.01053e-30	-7.76665e-30	0	-5.5121e-30	-1.08555e-29	2.39164e-60	0	0	0	0
translation_CD630_01540	-2.11376e-30	-5.13222e-30	-1.42679e-61	-5.17655e-30	-4.01053e-30	-7.76665e-30	0	-5.5121e-30	-1.08555e-29	2.36991e-60	0	0	0	0
translation_CD630_01550	-2.11376e-30	-5.13222e-30	-3.15049e-61	-5.17655e-30	-4.01053e-30	-7.76665e-30	0	-5.5121e-30	-1.08555e-29	2.38388e-60	0	0	0	0
translation_CD630_01740	0	0	0	0	0	0	0	0	0	0	0	0	0	0
translation_CD630_01790	0	0	1.51115e-38	0	0	0	0	3.44062e-30	-1.08122e-39	0	0	0	0	0
translation_CD630_01840	0	0	0	0	0	0	0	0	0	0	0	0	0	0
translation_CD630_01850	3.07233e-08	1.52554e-07	3.9028e-07	7.9015e-07	1.36489e-06	2.06304e-06	3.03903e-06	4.35689e-06	6.01269e-06	7.72517e-06	7.72517e-06	7.72517e-06	7.72517e-06	7.72517e-06
translation_CD630_01860	3.07233e-08	1.52554e-07	3.9028e-07	7.9015e-07	1.36489e-06	2.06304e-06	3.03903e-06	4.35689e-06	6.01269e-06	7.72517e-06	7.72517e-06	7.72517e-06	7.72517e-06	7.72517e-06
translation_CD630_01870	6.51233e-08	3.23365e-07	8.27265e-07	1.67486e-06	2.89311e-06	4.37297e-06	6.44173e-06	9.23516e-06	1.27449e-05	1.63748e-05	1.63748e-05	1.63748e-05	1.63748e-05	1.63748e-05
translation_CD630_01880	0	-1.67324e-26	0	0	0	0	0	0	0	0	0	0	0	0
translation_CD630_01920	-8.98299e-31	-1.5088e-30	-1.98487e-30	0	0	0	0	-1.9479e-30	3.63441e-33	-7.05866e-31	0	0	0	0
translation_CD630_01930	2.05891e-11	1.50184e-10	4.97201e-10	1.17714e-09	2.0956e-09	3.59516e-09	5.70582e-09	8.57131e-09	1.22793e-08	2.87041e-08	2.87041e-08	2.87041e-08	2.87041e-08	2.87041e-08
translation_CD630_01940	4.11781e-11	3.00369e-10	9.94402e-10	2.35428e-09	4.1912e-09	7.19033e-09	1.14116e-08	1.71426e-08	2.45586e-08	5.74082e-08	5.74082e-08	5.74082e-08	5.74082e-08	5.74082e-08
translation_CD630_01980	1.17037e-08	5.90724e-08	1.54088e-07	3.13809e-07	5.57796e-07	8.65777e-07	1.29947e-06	1.8774e-06	2.60793e-06	3.35954e-06	3.35954e-06	3.35954e-06	3.35954e-06	3.35954e-06
translation_CD630_01990	0	3.66877e-40	-4.34631e-39	0	0	0	0	8.80875e-39	0	9.03598e-05	9.03598e-05	9.03598e-05	9.03598e-05	9.03598e-05
translation_CD630_02060	0	7.94457e-34	-3.00476e-26	0	-6.74324e-31	0	0	0	0	0	0	0	0	0
translation_CD630_02070	0	4.51359e-34	2.30083e-26	0	0	0	-1.48063e-33	0	0	1.16376e-35	0	0	0	0
translation_CD630_02080	0	0	0	0	0	0	0	0	0	0	0	0	0	0
translation_CD630_02180	8.86376e-09	3.2833e-08	1.47898e-38	1.6261e-41	0	0	7.10496e-38	0	9.22732e-33	0	0	0	0	0
translation_CD630_02190	0	0	0	0	0	0	0	0	-3.18822e-28	0	0	0	0	0
translation_CD630_02200	0	1.58114e-61	-6.99113e-36	-6.48138e-34	0	-1.30837e-33	0	-9.09315e-33	4.27328e-41	-4.1679e-33	0	0	0	0
translation_CD630_02210	0	1.62991e-61	-7.17847e-36	-6.65505e-34	0	-1.34343e-33	0	-9.33681e-33	4.72486e-41	-4.27958e-33	0	0	0	0
translation_CD630_02220	0	1.75858e-61	-9.36624e-36	-8.6833e-34	-2.69409e-61	-1.75286e-33	0	-1.21824e-32	4.94199e-41	-5.58386e-33	0	0	0	0
translation_CD630_02230	8.86376e-09	3.2833e-08	7.06553e-08	1.25947e-07	1.99141e-07	2.92243e-07	4.07892e-07	5.41719e-07	6.93015e-07	8.35752e-07	8.35752e-07	8.35752e-07	8.35752e-07	8.35752e-07
translation_CD630_02240	0	0	-5.33266e-36	-4.94383e-34	1.24848e-61	-9.9799e-34	0	-6.93603e-33	0	-3.17917e-33	0	0	0	0
translation_CD630_02250	0	0	-2.29736e-36	-2.12985e-34	0	-4.29943e-34	0	-2.98811e-33	3.06462e-41	-1.36962e-33	0	0	0	0
translation_CD630_02410	5.51524e-37	-3.62862e-30	0	0	0	0	0	-1.48015e-29	-1.71047e-29	2.91948e-05	2.91948e-05	2.91948e-05	2.91948e-05	2.91948e-05
translation_CD630_02440	0	0	0	0	0	0	0	0	0	7.04722e-35	0	0	0	0
translation_CD630_02510	0	0	0	0	0	0	0	0	0	0	0	0	0	0
translation_CD630_02840	0	0	4.93161e-30	0	0	0	0	7.79866e-30	0	0	0	0	0	0
translation_CD630_02850	0	0	4.93161e-30	0	0	0	0	7.79866e-30	0	0	0	0	0	0
translation_CD630_02860	0	0	1.50303e-32	0	-3.607e-33	3.11711e-52	0	0	0	0	0	0	0	0
translation_CD630_02870	0	0	0	0	0	0	0	0	0	0	0	0	0	0
translation_CD630_02880	0	0	0	0	0	0	0	0	0	0	0	0	0	0
translation_CD630_02890	0	0	0	0	0	0	0	0	0	0	0	0	0	0
translation_CD630_02970	-7.08071e-30	-1.7192e-29	-4.40079e-62	-1.73405e-29	-1.34346e-29	-2.60169e-29	0	-1.84645e-29	-3.63604e-29	-1.03012e-61	0	0	0	0
translation_CD630_02990	1.13351e-37	-2.86539e-37	0	0	0	0	0	0	0	0	0	0	0	0
translation_CD630_03000	0	-3.81772e-56	1.04181e-32	0	-2.52483e-28	-3.40418e-28	0	0	0	0	0	0	0	0
translation_CD630_03010	0	0	0	-4.39005e-62	-2.52483e-28	-3.40418e-28	0	0	0	0	0	0	0	0
translation_CD630_03020	0	-4.17664e-62	0	0	-2.52483e-28	-3.40418e-28	0	0	0	-3.63474e-49	0	0	0	0
translation_CD630_03030	0	0	0	0	0	0	0	0	0	0	0	0	0	0
translation_CD630_03090	2.0444e-07	7.05445e-07	1.48253e-06	2.55029e-06	4.13852e-06	6.3335e-06	8.66552e-06	1.13846e-05	1.4171e-05	0	0	0	0	0
translation_CD630_03130	0	0	0	0	0	0	0	2.18696e-32	-1.81523e-33	0	0	0	0	0
translation_CD630_03240	0	0	0	0	0	0	0	0	0	0	0	0	0	0
translation_CD630_03250	0	0	-3.90073e-26	-1.63498e-33	0	0	0	0	0	0	0	0	0	0
translation_CD630_03260	0	-1.25889e-31	-2.99201e-26	-4.25273e-36	0	0	0	0	0	0	0	0	0	0
translation_CD630_03270	0	0	0	0	0	0	0	0	0	0	0	0	0	0
translation_CD630_03330	8.2549e-07	3.39382e-06	7.69953e-06	1.37821e-05	2.15915e-05	3.10518e-05	4.24526e-05	5.59223e-05	7.13588e-05	8.60824e-05	8.60824e-05	8.60824e-05	8.60824e-05	8.60824e-05
translation_CD630_03340	2.75944e-27	7.93878e-27	-2.32184e-27	1.35466e-62	0	0	0	1.07103e-61	0	2.52995e-27	0	0	0	0
translation_CD630_03450	0	-2.05462e-61	-4.17501e-27	-3.14481e-27	0	3.27131e-27	0	8.58101e-27	4.84095e-27	-5.36556e-27	0	0	0	0
translation_CD630_03880	-2.47423e-34	0	1.79349e-36	0	0	0	0	0	0	0	0	0	0	0
translation_CD630_03890	0	0	1.15741e-27	0	0	0	0	0	0	0	0	0	0	0
translation_CD630_03910	0	0	0	0	0	0	0	0	0	0	0	0	0	0
translation_CD630_03940	-2.01302e-43	0	-4.93734e-42	0	0	0	0	0	0	0	0	0	0	0
translation_CD630_03950	-7.1564e-43	0	8.81341e-42	0	0	0	0	0	0	0	0	0	0	0
translation_CD630_03960	-1.14743e-43	0	-2.68552e-42	0	0	0	0	0	0	0	0	0	0	0
translation_CD630_03970	-3.78459e-43	0	-1.99784e-42	0	0	0	0	0	0	0	0	0	0	0
translation_CD630_03980	-2.06005e-43	0	1.35777e-42	0	0	0	0	0	0	0	0	0	0	0
translation_CD630_03990	-4.83055e-43	2.35124e-47	4.58859e-13	1.09333e-12	2.1393e-12	3.69457e-12	5.86598e-12	8.7341e-12	1.23958e-11	0	0	0	0	0
translation_CD630_04030	0.000538839	0.000337537	1.07955e-12	2.57227e-12	5.03313e-12	8.69223e-12	1.38009e-11	2.05488e-11	2.91637e-11	5.71955e-44	0	0	0	0
translation_CD630_04050	8.44606e-12	4.62965e-11	1.31612e-10	2.81465e-10	5.1615e-10	8.56046e-10	1.3226e-09	1.93617e-09	2.71804e-09	3.52682e-09	3.52682e-09	3.52682e-09	3.52682e-09	3.52682e-09
translation_CD630_04300	0	0	2.15158e-31	0	0	0	0	0	0	0	0	0	0	0
translation_CD630_04310	0	0	0	0	0	0	0	0	0	0	0	0	0	0
translation_CD630_04420	0	0	0	0	0	0	0	-2.11303e-28	-4.6918e-28	0	0	0	0	0
translation_CD630_04430	0	0	0	0	0	0	0	-1.46443e-28	-3.25163e-28	0	0	0	0	0
translation_CD630_04440	0	0	0	0	0	0	0	-1.46443e-28	-3.25163e-28	0	0	0	0	0
translation_CD630_04450	0	0	0	0	0	0	0	-1.06292e-28	-2.36012e-28	0	0	0	0	0
translation_CD630_04460	0	0	0	0	0	0	0	-1.06292e-28	-2.36012e-28	0	0	0	0	0
translation_CD630_04480	2.79749e-29	7.92698e-29	1.6355e-29	1.99901e-29	-3.89351e-37	0	2.44678e-29	-2.1392e-27	-1.04759e-27	0	0	0	0	0
translation_CD630_04490	-6.32027e-35	0	0	0	0	0	0	0	0	-4.43106e-58	0	0	0	0
translation_CD630_04510	0	0	0	0	0	0	0	0	0	-6.66154e-27	0	0	0	0
translation_CD630_04690	0	0	3.52997e-32	0	0	0	0	0	0	0	0	0	0	0
translation_CD630_04870	2.77211e-39	-1.84329e-26	-2.07881e-28	-4.0455e-28	-3.12433e-36	0	0	-2.47561e-28	-2.86918e-28	-3.45458e-28	0	0	0	0
translation_CD630_04890	0	0	0	0	0	0	0	0	2.53115e-28	0	0	0	0	0
translation_CD630_04900	0	0	0	0	0	0	0	0	0	0	0	0	0	0
translation_CD630_04910	2.02692e-32	-9.7709e-34	0	0	0	0	0	0	0	0	0	0	0	0
translation_CD630_04920	0	0	0	0	0	0	0	0	0	0	0	0	0	0
translation_CD630_04930	3.59706e-33	6.6464e-34	0	0	0	0	0	0	0	0	0	0	0	0
translation_CD630_04940	0	0	0	0	0	0	0	0	0	0	0	0	0	0
translation_CD630_05560	0	1.05213e-27	0	2.0605e-27	0	7.50218e-28	0	9.20878e-28	2.60694e-27	3.18662e-27	0	0	0	0
translation_CD630_05570	0	1.73751e-28	4.19879e-62	0	0	0	0	0	0	0	0	0	0	0
translation_CD630_05580	0	0	0	0	0	0	0	0	0	0	0	0	0	0
translation_CD630_05740	9.59932e-08	3.89574e-07	8.75245e-07	1.55158e-06	2.42833e-06	3.5085e-06	4.77319e-06	6.22709e-06	7.89449e-06	9.45679e-06	9.45679e-06	9.45679e-06	9.45679e-06	9.45679e-06
translation_CD630_05800	9.36337e-05	0.000233702	0.000276773	0.000101167	1.67417e-05	2.42457e-05	3.28612e-05	4.27933e-05	5.36822e-05	2.193e-05	2.193e-05	2.193e-05	2.193e-05	2.193e-05
translation_CD630_05820	0	0	0	0	0	0	0	0	0	0	0	0	0	0
translation_CD630_05910	0	0	0	0	0	2.3388e-37	0	0	0	0	0	0	0	0
translation_CD630_06570	0	0	7.32784e-33	0	0	0	0	0	0	1.95425e-34	0	0	0	0
translation_CD630_06710	-1.17709e-62	-3.05132e-28	-1.41535e-61	0	-8.42257e-62	-5.13992e-34	0	5.29754e-29	-1.99841e-39	5.3604e-27	0	0	0	0
translation_CD630_06820	0	0	0	0	4.23502e-32	0	0	0	0	-3.36368e-36	0	0	0	0
translation_CD630_06850	3.58281e-09	1.56667e-08	3.71401e-08	6.80759e-08	1.0782e-07	1.55436e-07	2.13195e-07	2.81845e-07	3.60598e-07	4.43185e-07	4.43185e-07	4.43185e-07	4.43185e-07	4.43185e-07
translation_CD630_06860	1.09933e-05	2.92273e-05	5.45554e-05	8.65809e-05	0.000125386	0.000170895	0.000223	0.000281552	0.000346439	0.000406108	0.000406108	0.000406108	0.000406108	0.000406108
translation_CD630_06870	1.09933e-05	2.92273e-05	5.45554e-05	8.65809e-05	0.000125386	0.000170895	0.000223	0.000281552	0.000346439	0.000406108	0.000406108	0.000406108	0.000406108	0.000406108
translation_CD630_06960	-1.04196e-33	0	0	0	0	0	-3.11497e-37	0	0	3.92574e-35	0	0	0	0
translation_CD630_06970	0	0	0	0	0	0	0	0	0	0	0	0	0	0
translation_CD630_06990	7.83702e-08	3.12411e-07	7.00504e-07	1.24239e-06	1.94239e-06	2.79954e-06	3.80737e-06	4.95858e-06	6.25753e-06	7.53899e-06	7.53899e-06	7.53899e-06	7.53899e-06	7.53899e-06
translation_CD630_07000	7.83702e-08	3.12411e-07	7.00504e-07	1.24239e-06	1.94239e-06	2.79954e-06	3.80737e-06	4.95858e-06	6.25753e-06	7.53899e-06	7.53899e-06	7.53899e-06	7.53899e-06	7.53899e-06
translation_CD630_07080	0	0	0	-1.89109e-37	0	0	0	0	0	-1.22633e-51	0	0	0	0
translation_CD630_07110	3.6251e-08	1.58413e-07	3.69619e-07	6.59448e-07	1.03235e-06	1.48775e-06	2.03464e-06	2.65912e-06	3.3536e-06	3.95588e-06	3.95588e-06	3.95588e-06	3.95588e-06	3.95588e-06
translation_CD630_07150	7.37253e-31	1.95199e-30	3.89465e-62	8.5513e-62	0	0	0	0	0	0	0	0	0	0
translation_CD630_07160	0	0	0	0	0	0	0	0	0	0	0	0	0	0
translation_CD630_07170	4.2199e-08	1.66478e-07	3.73369e-07	6.62079e-07	3.68194e-05	5.38298e-05	7.33248e-05	9.60261e-05	0.0001208	4.79839e-06	4.79839e-06	4.79839e-06	4.79839e-06	4.79839e-06
translation_CD630_07180	0	0	0	0	0	0	0	0	0	0	0	0	0	0
translation_CD630_07190	3.04629e-06	1.24852e-05	2.84088e-05	5.07905e-05	8.00349e-05	0.000115585	0.000157464	0.000206392	0.000261241	0.000331448	0.000331448	0.000331448	0.000331448	0.000331448
translation_CD630_07200	0	0	0	0	0	0	0	0	0	0	0	0	0	0
translation_CD630_07210	0	0	0	0	0	0	0	0	0	0	0	0	0	0
translation_CD630_07220	1.37109e-06	5.40927e-06	1.21321e-05	2.1514e-05	3.41238e-05	4.98903e-05	6.7961e-05	8.90085e-05	0.00011198	0.000155944	0.000155944	0.000155944	0.000155944	0.000155944
translation_CD630_07230	0	0	0	0	0	0	0	0	0	0	0	0	0	0
translation_CD630_07240	1.44717e-06	5.7092e-06	1.28043e-05	2.27053e-05	0	0	0	4.99362e-38	0	0.000164556	0.000164556	0.000164556	0.000164556	0.000164556
translation_CD630_07250	6.60154e-07	2.60436e-06	5.84093e-06	1.03575e-05	1.64277e-05	2.40172e-05	3.27152e-05	4.28438e-05	5.38973e-05	7.50652e-05	7.50652e-05	7.50652e-05	7.50652e-05	7.50652e-05
translation_CD630_07260	6.60154e-07	2.60436e-06	5.84093e-06	1.03575e-05	1.64277e-05	2.40172e-05	3.27152e-05	4.28438e-05	5.38973e-05	7.50652e-05	7.50652e-05	7.50652e-05	7.50652e-05	7.50652e-05
translation_CD630_07270	1.44717e-06	5.7092e-06	1.28043e-05	2.27053e-05	3.60123e-05	5.26497e-05	7.17173e-05	9.39209e-05	0.000118152	0.000164556	0.000164556	0.000164556	0.000164556	0.000164556
translation_CD630_07280	0	0	0	0	0	0	0	0	0	0	0	0	0	0
translation_CD630_07290	0	0	0	0	0	0	0	0	0	0	0	0	0	0
translation_CD630_07300	0	0	0	0	0	0	0	0	0	0	0	0	0	0
translation_CD630_07370	1.43126e-08	5.30167e-08	1.1409e-07	2.03371e-07	3.2156e-07	4.71895e-07	6.58637e-07	8.74733e-07	1.11904e-06	1.34952e-06	1.34952e-06	1.34952e-06	1.34952e-06	1.34952e-06
translation_CD630_07400	0	0	0	0	0	0	0	0	0	0	0	0	0	0
translation_CD630_07410	0	0	0	0	0	0	0	0	0	0	0	0	0	0
translation_CD630_07420	0	0	0	-2.99201e-35	0	-5.52056e-37	0	0	0	0	0	0	0	0
transcription_TU_CORALME_079	0	0	0	0	0	0	0	0	0	0	0	0	0	0
translation_CD630_07510	-3.2034e-26	0	2.53858e-32	0	0	0	0	0	0	0	0	0	0	0
translation_CD630_07520	0	0	0	0	0	0	0	0	0	-3.25312e-62	0	0	0	0
translation_CD630_07530	0	0	-2.30312e-29	0	1.0115e-29	0	0	1.3902e-29	2.73759e-29	4.36959e-62	0	0	0	0
translation_CD630_07540	0	2.75946e-41	-2.18097e-36	-2.01399e-34	-4.86564e-57	-4.06555e-34	0	-2.82556e-33	-1.06289e-33	-1.29511e-33	0	0	0	0
translation_CD630_07590	0	0	0	0	0	0	0	0	0	0	0	0	0	0
translation_CD630_07600	-1.44743e-33	-5.42346e-33	0	2.13275e-57	1.37871e-31	1.41188e-33	0	2.9052e-27	3.36794e-33	4.24371e-33	0	0	0	0
translation_CD630_07640	5.74786e-33	0	0	0	0	0	0	0	0	0	0	0	0	0
translation_CD630_07650	0	0	0	0	0	0	0	0	0	0	0	0	0	0
translation_CD630_07660	0	0	0	0	0	0	0	0	0	0	0	0	0	0
transcription_TU_CD630_07660	0	0	0	0	0	0	0	0	0	0	0	0	0	0
translation_CD630_07670	0	0	0	0	0	0	0	0	0	0	0	0	0	0
translation_CD630_07680	0	0	0	0	0	0	0	0	0	0	0	0	0	0
translation_CD630_07690	1.47075e-07	1.0249e-06	2.67609e-06	5.10379e-06	4.38169e-06	0	0	6.82966e-39	6.45694e-06	0.000131291	0.000131291	0.000131291	0.000131291	0.000131291
translation_CD630_07940	6.88521e-14	5.77336e-13	1.98422e-12	4.72783e-12	9.25088e-12	1.59763e-11	2.5366e-11	3.77684e-11	5.36025e-11	7.08695e-11	7.08695e-11	7.08695e-11	7.08695e-11	7.08695e-11
translation_CD630_07970	-8.34903e-30	-2.3496e-29	-3.68284e-29	-6.06047e-29	-6.76458e-29	0	0	1.3549e-62	0	0	0	0	0	0
translation_CD630_07980	1.99169e-31	1.68266e-62	8.57399e-62	0	0	-6.53242e-63	0	9.02828e-27	0	0	0	0	0	0
translation_CD630_08000	0	0	0	0	0	0	0	1.5533e-62	1.58488e-62	-8.22465e-27	0	0	0	0
translation_CD630_08160	0	0	0	0	0	0	0	0	0	0	0	0	0	0
translation_CD630_08180	0	0	0	0	0	0	0	0	0	0	0	0	0	0
translation_CD630_08320	0	0	0	0	0	0	0	0	0	0	0	0	0	0
translation_CD630_08330	1.67378e-07	7.18112e-07	1.65295e-06	2.91408e-06	4.51396e-06	6.44403e-06	8.71892e-06	1.12629e-05	1.40298e-05	1.63519e-05	1.63519e-05	1.63519e-05	1.63519e-05	1.63519e-05
translation_CD630_08340	1.61871e-07	6.94487e-07	1.59857e-06	2.81821e-06	4.36545e-06	6.23203e-06	8.43207e-06	1.08924e-05	1.35683e-05	1.58139e-05	1.58139e-05	1.58139e-05	1.58139e-05	1.58139e-05
translation_CD630_08410	1.0857e-08	4.02163e-08	8.65437e-08	1.54269e-07	2.43922e-07	3.5796e-07	4.99615e-07	6.63536e-07	8.48855e-07	1.02369e-06	1.02369e-06	1.02369e-06	1.02369e-06	1.02369e-06
translation_CD630_08610	0	0	0	0	0	0	0	0	0	0	0	0	0	0
translation_CD630_08620	0	0	1.05999e-31	0	0	0	0	0	0	0	0	0	0	0
translation_CD630_08630	0	0	0	0	0	0	0	0	0	0	0	0	0	0
translation_CD630_08640	0	0	0	0	0	0	0	0	0	-3.99908e-27	0	0	0	0
translation_CD630_08680	0	0	0	0	0	0	0	0	0	0	0	0	0	0
translation_CD630_08700	0	0	0	0	0	0	0	0	0	0	0	0	0	0
translation_CD630_08720	0	0	0	0	0	0	0	0	0	0	0	0	0	0
translation_CD630_08820	0	0	0	0	0	0	0	0	0	0	0	0	0	0
translation_CD630_08840	0	0	0	0	0	6.01809e-28	7.49005e-28	0	0	0	0	0	0	0
translation_CD630_08850	0	0	0	0	0	4.83031e-28	6.01175e-28	0	0	0	0	0	0	0
translation_CD630_08880	0	-5.90005e-62	0	-1.42522e-28	0	0	0	0	0	0	0	0	0	0
translation_CD630_08890	5.65044e-29	-4.16683e-28	-5.15607e-27	-2.66034e-28	0	0	-1.87058e-28	-1.00182e-27	-2.26097e-28	4.89778e-61	0	0	0	0
translation_CD630_08900	3.85434e-29	-2.84233e-28	-3.52669e-27	-1.8147e-28	0	0	-1.27598e-28	-2.19169e-27	-1.54228e-28	2.36654e-61	0	0	0	0
translation_CD630_08910	-5.62094e-62	-6.16317e-62	0	-1.37512e-28	0	0	-1.26166e-28	-4.51957e-28	-1.52497e-28	6.88041e-61	0	0	0	0
translation_CD630_08930	0	0	0	0	0	0	0	0	0	0	0	0	0	0
translation_CD630_08940	0	0	0	0	0	0	0	0	0	0	0	0	0	0
translation_CD630_09000	1.38403e-29	0	8.37525e-63	3.67783e-63	2.32368e-29	0	3.41095e-29	3.98189e-29	4.56903e-29	0	0	0	0	0
translation_CD630_09010	1.38403e-29	-1.62181e-34	-1.45685e-35	-2.20313e-35	2.32368e-29	0	3.41095e-29	3.9819e-29	4.56903e-29	-1.68384e-34	0	0	0	0
translation_CD630_09020	1.93684e-09	1.03999e-08	2.83635e-08	5.76207e-08	1.00931e-07	1.61035e-07	2.41679e-07	3.45132e-07	4.74005e-07	1.43883e-10	1.43883e-10	1.43883e-10	1.43883e-10	1.43883e-10
translation_CD630_09270	0	0	0	0	0	0	0	0	0	0	0	0	0	0
translation_CD630_09860	1.09933e-05	2.92273e-05	5.45554e-05	8.65809e-05	0.000125386	0.000170895	0.000223	0.000281552	0.000346439	0.000406108	0.000406108	0.000406108	0.000406108	0.000406108
translation_CD630_09890	0	-2.27455e-38	1.37759e-38	-2.39626e-62	0	2.97543e-60	0	8.34683e-62	0	3.69085e-58	0	0	0	0
translation_CD630_09900	0	4.02957e-45	-9.0451e-42	1.43922e-62	0	3.35321e-62	0	0	0	2.97657e-59	0	0	0	0
translation_CD630_09910	0	4.02957e-45	-9.0451e-42	1.44048e-62	0	0	0	3.7963e-62	0	2.97083e-59	0	0	0	0
translation_CD630_09920	0	0	-9.1988e-29	0	0	0	0	-4.53538e-62	0	0	0	0	0	0
translation_CD630_09940	1.56831e-07	5.41164e-07	1.13729e-06	1.95639e-06	3.17476e-06	4.85858e-06	6.64753e-06	8.73337e-06	1.0871e-05	1.9158e-05	1.9158e-05	1.9158e-05	1.9158e-05	1.9158e-05
translation_CD630_09950	2.47835e-07	8.55184e-07	1.79722e-06	3.09162e-06	5.01697e-06	7.67785e-06	1.05049e-05	1.38011e-05	1.7179e-05	3.02748e-05	3.02748e-05	3.02748e-05	3.02748e-05	3.02748e-05
translation_CD630_09990	0	0	0	0	0	0	0	0	0	0	0	0	0	0
translation_CD630_10000	0	0	-2.5879e-34	0	0	0	0	-1.11503e-26	-2.63344e-34	7.38547e-47	0	0	0	0
translation_CD630_10010	0	0	0	0	0	0	0	0	0	0	0	0	0	0
translation_CD630_10030	0	1.45216e-28	8.29521e-27	2.76071e-29	-1.23047e-62	-1.85072e-61	0	7.58809e-29	2.44116e-33	0	0	0	0	0
translation_CD630_10040	0	1.45216e-28	8.29521e-27	2.76071e-29	0	-2.40593e-61	0	7.58809e-29	2.44116e-33	0	0	0	0	0
translation_CD630_10050	0	-2.21806e-62	0	0	0	7.32253e-62	0	-1.63896e-61	0	0	0	0	0	0
translation_CD630_10100	0	8.41924e-29	7.30329e-29	0	0	0	0	7.854e-28	0	0	0	0	0	0
translation_CD630_10110	3.678e-06	1.48792e-05	3.35352e-05	5.92259e-05	9.24121e-05	0.00013277	0.000179058	0.000231776	0.000289438	0.000367472	0.000367472	0.000367472	0.000367472	0.000367472
translation_CD630_10240	-1.32128e-26	2.58903e-28	2.75186e-26	1.12027e-28	0	7.82161e-27	9.29382e-29	3.32926e-28	1.12343e-28	-3.85886e-61	0	0	0	0
translation_CD630_10250	9.15909e-30	2.59389e-29	0	-1.00749e-29	0	0	0	0	0	0	0	0	0	0
translation_CD630_10260	9.15909e-30	2.59389e-29	0	-1.00749e-29	0	0	0	0	0	-4.8046e-61	0	0	0	0
translation_CD630_10270	9.15909e-30	2.59389e-29	0	-1.00749e-29	0	0	0	0	0	0	0	0	0	0
translation_CD630_10330	0	4.4241e-29	5.02892e-29	0	0	0	0	-8.28283e-62	0	-3.03437e-29	0	0	0	0
transcription_TU_CORALME_080	0	0	0	0	0	0	0	0	0	0	0	0	0	0
translation_CD630_10490	0	0	0	0	0	0	0	5.0035e-61	0	1.27659e-33	0	0	0	0
translation_CD630_10540	1.65985e-14	1.39181e-13	4.61081e-46	0	0	0	0	0	0	1.6259e-11	1.6259e-11	1.6259e-11	1.6259e-11	1.6259e-11
translation_CD630_10550	0	0	0	0	0	0	0	0	0	2.15848e-11	2.15848e-11	2.15848e-11	2.15848e-11	2.15848e-11
translation_CD630_10560	1.65985e-14	1.39181e-13	5.03943e-13	1.20075e-12	2.34949e-12	4.05757e-12	6.44232e-12	9.59225e-12	1.36137e-11	0	0	0	0	0
translation_CD630_10570	9.3007e-63	-1.49923e-28	5.73004e-27	4.21775e-29	-2.46301e-62	-2.09586e-27	0	1.03371e-28	-1.45124e-29	8.22363e-27	0	0	0	0
translation_CD630_10580	-5.25027e-29	-2.21252e-62	-8.44941e-27	6.26938e-62	-1.27213e-62	1.97948e-27	0	-9.76307e-29	1.37065e-29	1.48963e-62	0	0	0	0
translation_CD630_10590	0	0	2.31988e-27	0	0	0	0	4.24795e-27	0	7.55905e-27	0	0	0	0
translation_CD630_10600	0	0	0	1.94171e-61	0	1.56003e-27	0	2.13128e-27	0	0	0	0	0	0
translation_CD630_10620	0	0	0	0	0	0	0	0	0	0	0	0	0	0
translation_CD630_10690	0	0	0	0	0	0	0	0	0	0	0	0	0	0
translation_CD630_10740	0	0	-4.03734e-31	-2.31284e-34	0	0	0	0	0	0	0	0	0	0
translation_CD630_10760	0	0	0	0	0	0	0	0	0	0	0	0	0	0
translation_CD630_10770	4.68191e-33	0	0	0	0	0	0	0	0	0	0	0	0	0
translation_CD630_10780	0	-9.02469e-34	-1.5869e-26	1.62493e-38	0	0	0	-3.38614e-26	0	0	0	0	0	0
translation_CD630_10830	0	0	0	0	0	0	0	0	0	0	0	0	0	0
translation_CD630_10870	0	0	3.43751e-37	0	0	0	0	0	0	0	0	0	0	0
translation_CD630_11200	0	0	0	0	0	0	0	6.30805e-28	7.1533e-28	0	0	0	0	0
transcription_TU_CORALME_081	0	0	0	0	0	0	0	0	0	0	0	0	0	0
translation_CD630_11290	0	0	0	0	0	0	0	0	0	0	0	0	0	0
translation_CD630_11340	1.20038e-62	0	0	5.68188e-29	0	7.34131e-34	0	0	0	0	0	0	0	0
translation_CD630_11530	-1.50048e-63	-5.53193e-28	4.76029e-06	8.40162e-06	2.49487e-05	3.55679e-05	4.80864e-05	6.24743e-05	7.85835e-05	0.000230786	0.000230786	0.000230786	0.000230786	0.000230786
translation_CD630_11600	2.25767e-10	1.23736e-09	4.22733e-09	9.05139e-09	2.00285e-08	2.96059e-08	4.59203e-08	6.74934e-08	9.52669e-08	1.24729e-07	1.24729e-07	1.24729e-07	1.24729e-07	1.24729e-07
translation_CD630_11610	1.09933e-05	2.92273e-05	5.45554e-05	8.65809e-05	0.000125386	0.000170895	0.000223	0.000281552	0.000346439	0.000406108	0.000406108	0.000406108	0.000406108	0.000406108
translation_CD630_11630	1.09933e-05	2.92273e-05	5.45554e-05	8.65809e-05	0.000125386	0.000170895	0.000223	0.000281552	0.000346439	0.000406108	0.000406108	0.000406108	0.000406108	0.000406108
translation_CD630_11660	5.67039e-08	2.42513e-07	5.52502e-07	9.58278e-07	1.43052e-06	1.93261e-06	2.44622e-06	2.97965e-06	3.50402e-06	1.54436e-16	0	0	0	0
translation_CD630_11750	-1.92184e-28	-2.76979e-28	5.9722e-62	-2.70985e-28	0	0	0	0	-9.77209e-41	0.000205689	0.000205689	0.000205689	0.000205689	0.000205689
translation_CD630_11761	1.09933e-05	2.92273e-05	5.45554e-05	8.65809e-05	0.000125386	0.000170895	0.000223	0.000281552	0.000346439	0.000406108	0.000406108	0.000406108	0.000406108	0.000406108
translation_CD630_11780	0	9.27194e-29	4.0635e-29	0	0	0	0	0	0	0	0	0	0	0
translation_CD630_11790	0	0	0	0	0	0	0	0	0	0	0	0	0	0
translation_CD630_11800	0	0	0	0	0	0	0	0	0	0	0	0	0	0
translation_CD630_11810	0	0	0	0	0	0	0	0	0	0	0	0	0	0
translation_CD630_11820	6.81174e-63	2.25473e-40	3.95723e-62	0	0	0	0	0	0	0	0	0	0	0
translation_CD630_11840	0	0	0	0	0	0	0	0	0	0	0	0	0	0
translation_CD630_11910	0	0	0	0	0	0	0	0	0	0	0	0	0	0
translation_CD630_12050	0	0	0	0	0	0	0	0	0	0	0	0	0	0
translation_CD630_12070	-2.20858e-29	1.58026e-28	-5.74364e-30	-3.95149e-28	0	-5.17677e-28	-6.59982e-28	-2.62076e-27	-8.64101e-28	-9.512e-28	0	0	0	0
translation_CD630_12120	0	0	0	0	0	0	0	0	0	0	0	0	0	0
translation_CD630_12150	1.33103e-32	4.91717e-32	1.05942e-33	-5.35537e-34	0	-1.08106e-33	-1.63186e-33	-7.5134e-33	0	0	0	0	0	0
translation_CD630_12200	0	2.11134e-37	0	-1.01753e-36	-1.28724e-36	0	8.56157e-38	1.09813e-37	2.80115e-38	0	0	0	0	0
translation_CD630_12230	9.34631e-07	3.84632e-06	8.77718e-06	1.57322e-05	2.48551e-05	3.59517e-05	4.90898e-05	6.45143e-05	8.18891e-05	0.000104002	0.000104002	0.000104002	0.000104002	0.000104002
translation_CD630_12240	1.9706e-06	8.10966e-06	1.8506e-05	3.31702e-05	5.24051e-05	7.58014e-05	0.000103502	0.000136023	0.000172657	0.00021928	0.00021928	0.00021928	0.00021928	0.00021928
translation_CD630_12250	6.67281e-27	2.59704e-27	-8.9589e-62	5.20685e-29	0	0	0	4.47984e-27	3.11916e-27	-2.93089e-28	0	0	0	0
translation_CD630_12260	7.95115e-28	3.60075e-29	4.43372e-29	0	0	-6.58515e-35	0	0	0	-4.54388e-47	0	0	0	0
translation_CD630_12480	2.25767e-10	1.23736e-09	4.22733e-09	9.05139e-09	2.00285e-08	2.96059e-08	4.59203e-08	6.74934e-08	9.52669e-08	1.24729e-07	1.24729e-07	1.24729e-07	1.24729e-07	1.24729e-07
translation_CD630_12530	1.09933e-05	2.92273e-05	5.45554e-05	8.65809e-05	0.000125386	0.000170895	0.000223	0.000281552	0.000346439	0.000406108	0.000406108	0.000406108	0.000406108	0.000406108
translation_CD630_12550	8.44606e-12	4.62965e-11	1.31612e-10	2.81465e-10	5.1615e-10	8.56046e-10	1.3226e-09	1.93617e-09	2.71804e-09	3.52682e-09	3.52682e-09	3.52682e-09	3.52682e-09	3.52682e-09
translation_CD630_12570	1.09933e-05	2.92273e-05	5.45554e-05	8.65809e-05	0.000125386	0.000170895	0.000223	0.000281552	0.000346439	0.000406108	0.000406108	0.000406108	0.000406108	0.000406108
translation_CD630_12610	-1.694e-42	-1.50407e-28	0	-1.6781e-28	5.048e-30	-4.22654e-62	0	-5.48082e-29	-1.0718e-27	0	0	0	0	0
translation_CD630_12790	5.77686e-30	-1.50451e-29	2.67697e-29	1.5175e-29	0	0	0	0	0	0	0	0	0	0
translation_CD630_12820	0	-1.15889e-39	0	0	0	0	0	0	0	0	0	0	0	0
translation_CD630_13000	-7.4308e-36	9.77406e-62	0	2.47429e-37	-7.65471e-37	-8.77445e-62	0	3.34161e-62	0	0	0	0	0	0
translation_CD630_13070	1.1668e-10	4.68159e-10	1.00629e-09	1.96804e-09	3.01711e-09	4.9631e-09	7.32888e-09	1.03441e-08	1.40514e-08	1.75059e-08	1.75059e-08	1.75059e-08	1.75059e-08	1.75059e-08
translation_CD630_13090	7.16563e-09	3.13334e-08	7.42803e-08	1.36152e-07	2.15641e-07	3.10872e-07	4.2639e-07	5.6369e-07	7.21197e-07	8.86369e-07	8.86369e-07	8.86369e-07	8.86369e-07	8.86369e-07
translation_CD630_13110	0	0	0	0	0	0	0	0	0	0	0	0	0	0
transcription_TU_CD630_13110	0	0	0	0	0	0	0	0	0	0	0	0	0	0
translation_CD630_13150	1.77906e-14	1.49178e-13	5.12704e-13	1.22163e-12	2.39034e-12	4.12813e-12	6.55436e-12	9.75908e-12	1.38505e-11	1.83122e-11	1.83122e-11	1.83122e-11	1.83122e-11	1.83122e-11
translation_CD630_13160	1.09933e-05	2.92273e-05	5.45554e-05	8.65809e-05	0.000125386	0.000170895	0.000223	0.000281552	0.000346439	0.000406108	0.000406108	0.000406108	0.000406108	0.000406108
translation_CD630_13180	7.91561e-10	3.80324e-09	1.04957e-08	2.18746e-08	4.3776e-08	6.61098e-08	1.01171e-07	1.47106e-07	2.05544e-07	2.62765e-07	2.62765e-07	2.62765e-07	2.62765e-07	2.62765e-07
translation_CD630_13220	0	0	0	0	0	0	0	0	0	0	0	0	0	0
translation_CD630_13260	1.09933e-05	2.92273e-05	5.45554e-05	8.65809e-05	0.000125386	0.000170895	0.000223	0.000281552	0.000346439	0.000406108	0.000406108	0.000406108	0.000406108	0.000406108
translation_CD630_13270	-4.11444e-37	1.16782e-31	-5.41431e-36	3.78079e-39	5.09951e-31	0	0	0	0	0	0	0	0	0
translation_CD630_13320	-1.69466e-61	-4.49112e-31	-2.22394e-30	0	0	0	0	-3.74052e-61	4.94639e-34	3.92927e-29	0	0	0	0
translation_CD630_13340	0	0	0	0	0	0	0	0	2.2724e-33	0	0	0	0	0
translation_CD630_13360	0	0	9.95031e-32	0	0	0	0	0	0	0	0	0	0	0
translation_CD630_13380	7.5707e-29	-6.78907e-29	-8.01175e-29	0	0	0	0	-3.31077e-27	-9.67237e-29	0	0	0	0	0
translation_CD630_13390	6.41313e-08	2.25274e-07	4.42921e-07	6.15164e-07	9.79994e-40	9.9379e-29	4.49245e-39	-1.68562e-38	-6.25414e-39	-1.29389e-46	0	0	0	0
translation_CD630_13400	0	0	0	0	0	0	0	0	-4.17144e-61	0	0	0	0	0
translation_CD630_13430	2.49203e-07	1.0145e-06	2.26517e-06	3.86815e-06	7.21566e-06	1.53649e-05	2.0474e-05	2.60411e-05	2.6601e-05	1.40885e-05	1.40885e-05	1.40885e-05	1.40885e-05	1.40885e-05
translation_CD630_13440	7.95158e-62	-8.13918e-29	-2.73784e-28	0	0	0	0	-2.1642e-61	0	0	0	0	0	0
translation_CD630_13530	0	0	0	0	0	0	0	0	0	0	0	0	0	0
translation_CD630_13820	-5.23607e-28	-7.60854e-28	0	0	0	0	0	0	0	0	0	0	0	0
translation_CD630_13860	-1.31457e-62	0	-1.62534e-61	-7.24802e-29	0	0	-6.65001e-29	-2.38219e-28	-8.03788e-29	1.29395e-61	0	0	0	0
translation_CD630_13870	-1.83766e-62	-8.79292e-62	2.82894e-61	-1.81585e-28	0	0	-1.66603e-28	-8.79752e-28	-2.01373e-28	0	0	0	0	0
translation_CD630_14010	-2.88092e-62	1.66335e-40	0	0	0	0	0	-3.15281e-27	0	0	0	0	0	0
translation_CD630_14080	-1.46831e-37	-6.97685e-38	-4.29305e-38	0	0	0	0	0	0	1.02097e-52	0	0	0	0
translation_CD630_14450	6.617e-30	2.30845e-29	2.84689e-29	0	0	0	0	0	0	0	0	0	0	0
translation_CD630_14460	6.617e-30	2.30845e-29	2.84689e-29	0	0	0	0	0	0	0	0	0	0	0
translation_CD630_14470	1.10554e-06	4.59239e-06	1.05385e-05	1.89884e-05	2.61182e-05	3.13911e-05	4.33152e-05	5.7626e-05	8.07009e-05	0.000127937	0.000127937	0.000127937	0.000127937	0.000127937
translation_CD630_14490	0	0	0	0	0	0	0	0	0	0	0	0	0	0
translation_CD630_14500	0	0	0	0	0	0	0	0	0	0	0	0	0	0
translation_CD630_14510	0	0	0	0	0	0	0	0	0	0	0	0	0	0
translation_CD630_14520	0	0	0	0	0	0	0	0	0	0	0	0	0	0
translation_CD630_14530	-2.84241e-41	-2.03552e-40	-3.65701e-29	-5.03166e-40	2.20364e-06	3.12745e-06	4.19381e-06	5.38551e-06	6.69943e-06	8.00203e-06	8.00203e-06	8.00203e-06	8.00203e-06	8.00203e-06
translation_CD630_14770	0	1.33065e-13	0	0	0	0	0	0	0	8.36654e-12	8.36654e-12	8.36654e-12	8.36654e-12	8.36654e-12
translation_CD630_14780	0	0	0	0	0	0	0	0	0	8.36654e-12	8.36654e-12	8.36654e-12	8.36654e-12	8.36654e-12
translation_CD630_14790	0	0	0	0	4.80966e-34	0	0	0	-1.24153e-34	0	0	0	0	0
translation_CD630_14890	-2.19841e-26	3.53712e-29	7.29781e-30	8.91985e-30	0	0	1.09179e-29	0	9.66249e-30	1.70942e-29	0	0	0	0
translation_CD630_14900	1.24828e-29	3.53712e-29	7.29781e-30	8.91965e-30	-8.23968e-31	4.52562e-26	1.09178e-29	-1.12243e-26	9.67987e-30	1.70944e-29	0	0	0	0
translation_CD630_14910	1.24828e-29	3.53711e-29	-1.07035e-25	8.91602e-30	-2.88534e-31	0	1.09179e-29	0	9.66249e-30	1.70942e-29	0	0	0	0
translation_CD630_14950	0	0	0	0	0	0	0	0	0	0	0	0	0	0
translation_CD630_15020	2.27797e-26	3.54381e-26	1.50724e-26	7.44938e-29	2.30691e-61	-1.62004e-33	0	1.96392e-26	1.28475e-26	-4.19329e-28	0	0	0	0
translation_CD630_15120	0	-2.16792e-26	-1.27914e-28	-1.73264e-28	0	0	0	-4.43994e-28	-4.49574e-28	0	0	0	0	0
translation_CD630_15130	0	-6.78298e-27	-2.00108e-28	-2.71053e-28	0	0	0	-6.94583e-28	-7.03312e-28	0	0	0	0	0
translation_CD630_15140	0	0	-1.02938e-28	-1.39433e-28	0	0	0	-3.57303e-28	-3.61793e-28	0	0	0	0	0
translation_CD630_15170	0	0	-1.69725e-32	0	0	0	-4.478e-37	-2.97485e-27	4.53905e-33	-2.35472e-34	0	0	0	0
translation_CD630_15180	0	3.01155e-23	0	0	0	0	0	0	0	0	0	0	0	0
translation_CD630_15210	8.31164e-08	3.4436e-07	7.81603e-07	1.37824e-06	2.10713e-06	2.94762e-06	3.89938e-06	4.93812e-06	6.05368e-06	7.16594e-06	7.16594e-06	7.16594e-06	7.16594e-06	7.16594e-06
translation_CD630_15260	0	0	0	0	0	0	0	0	0	0	0	0	0	0
translation_CD630_15340	-4.25843e-36	5.23231e-62	0	3.28461e-63	-4.98182e-37	-1.65e-61	0	4.50791e-62	0	-9.32097e-52	0	0	0	0
translation_CD630_15350	0	0	0	0	0	0	0	-3.56154e-27	-2.00259e-27	0	0	0	0	0
translation_CD630_15360	0	0	0	0	0	0	0	0	0	0	0	0	0	0
translation_CD630_15370	-1.83204e-41	-5.25963e-40	0	3.71543e-40	2.91675e-06	7.65528e-06	9.93968e-06	1.22486e-05	1.07141e-05	0	0	0	0	0
translation_CD630_15430	1.46586e-06	6.04443e-06	1.38084e-05	2.48101e-05	3.927e-05	5.68492e-05	7.77884e-05	0.00010251	0.000130487	0.000165694	0.000165694	0.000165694	0.000165694	0.000165694
translation_CD630_15470	8.48209e-09	3.14193e-08	6.76129e-08	1.20524e-07	1.90566e-07	2.79659e-07	3.90328e-07	5.18393e-07	6.63174e-07	7.99765e-07	7.99765e-07	7.99765e-07	7.99765e-07	7.99765e-07
translation_CD630_15480	8.48209e-09	3.14193e-08	6.76129e-08	1.20524e-07	1.90566e-07	2.79659e-07	3.90328e-07	5.18393e-07	6.63174e-07	7.99765e-07	7.99765e-07	7.99765e-07	7.99765e-07	7.99765e-07
translation_CD630_15490	3.22855e-08	1.19592e-07	2.57356e-07	4.58751e-07	0	0	0	0	0	0	0	0	0	0
translation_CD630_15500	2.17698e-08	8.06395e-08	1.73533e-07	3.09331e-07	4.89099e-07	7.17762e-07	1.0018e-06	1.33049e-06	1.70208e-06	2.05265e-06	2.05265e-06	2.05265e-06	2.05265e-06	2.05265e-06
translation_CD630_15510	9.77083e-09	3.6193e-08	7.78858e-08	1.38836e-07	2.1952e-07	3.22149e-07	4.49633e-07	5.97155e-07	7.63935e-07	9.21279e-07	9.21279e-07	9.21279e-07	9.21279e-07	9.21279e-07
translation_CD630_15520	1.571e-08	5.81929e-08	1.25229e-07	2.23227e-07	3.52955e-07	5.17968e-07	7.22943e-07	9.60136e-07	1.22829e-06	1.48128e-06	1.48128e-06	1.48128e-06	1.48128e-06	1.48128e-06
translation_CD630_15530	9.77083e-09	3.6193e-08	7.78858e-08	1.38836e-07	2.1952e-07	3.22149e-07	4.49633e-07	5.97155e-07	7.63935e-07	9.21279e-07	9.21279e-07	9.21279e-07	9.21279e-07	9.21279e-07
translation_CD630_15540	3.22855e-08	1.19592e-07	2.57356e-07	4.58751e-07	7.25354e-07	1.06447e-06	1.48571e-06	1.97317e-06	2.52425e-06	3.04416e-06	3.04416e-06	3.04416e-06	3.04416e-06	3.04416e-06
translation_CD630_15590	3.28433e-26	-1.59666e-29	-1.96948e-31	-3.45189e-33	0	0	0	0	0	0	0	0	0	0
translation_CD630_15650	3.04825e-08	1.43829e-07	3.35566e-07	5.60502e-07	7.64763e-07	8.86945e-07	9.0942e-07	8.37948e-07	6.1439e-07	-1.71625e-27	0	0	0	0
translation_CD630_15660	1.44871e-08	6.83561e-08	1.59481e-07	2.66384e-07	3.63461e-07	4.21529e-07	4.32211e-07	3.98243e-07	2.91995e-07	-1.40965e-27	0	0	0	0
translation_CD630_15770	0.000353272	0.000240636	3.2684e-05	1.45956e-06	6.59706e-06	0.000100215	9.23672e-05	4.0635e-06	5.6078e-06	0	0	0	0	0
translation_CD630_15800	0	0	2.38467e-29	0	0	0	0	-1.71813e-29	0	3.68852e-06	3.68852e-06	3.68852e-06	3.68852e-06	3.68852e-06
translation_CD630_15820	2.45275e-08	9.08546e-08	1.95515e-07	3.48516e-07	5.51057e-07	8.08686e-07	1.12871e-06	1.49903e-06	1.91769e-06	2.31267e-06	2.31267e-06	2.31267e-06	2.31267e-06	2.31267e-06
translation_CD630_15850	0	0	0	0	0	0	0	0	0	0	0	0	0	0
translation_CD630_15870	0	-3.09824e-62	0	0	0	0	0	0	-4.87883e-28	-5.98363e-28	0	0	0	0
translation_CD630_15880	1.30543e-33	0	0	3.79538e-34	-7.66977e-31	0	0	0	-4.87888e-28	-5.98362e-28	0	0	0	0
translation_CD630_15890	0	-2.32035e-62	0	0	0	0	0	0	-4.87883e-28	-5.98363e-28	0	0	0	0
translation_CD630_15910	0	0	0	0	-7.22797e-32	0	0	-6.68643e-27	0	0	0	0	0	0
translation_CD630_15920	0	0	0	0	0	0	0	0	0	3.36469e-52	0	0	0	0
translation_CD630_15930	1.61245e-26	1.47758e-32	0	-2.03196e-38	-1.99581e-31	-2.37366e-26	0	0	0	0	0	0	0	0
translation_CD630_15940	2.95579e-27	5.00951e-27	9.09947e-27	9.87484e-27	1.77882e-27	6.13008e-27	4.13322e-27	1.66098e-26	1.13809e-26	2.72791e-27	0	0	0	0
translation_CD630_15950	3.76776e-27	6.31802e-27	1.12021e-26	1.24542e-26	2.30099e-27	7.73132e-27	5.21284e-27	1.96776e-26	1.46984e-26	1.08663e-26	0	0	0	0
translation_CD630_15960	1.25122e-09	6.43234e-09	1.59008e-08	2.79322e-08	4.18147e-08	5.6683e-08	7.33573e-08	9.0086e-08	1.05428e-07	1.16006e-07	1.16006e-07	1.16006e-07	1.16006e-07	1.16006e-07
translation_CD630_15990	3.55239e-29	2.54888e-29	0	0	0	0	0	4.41751e-61	0	0	0	0	0	0
translation_CD630_16000	0	-1.29731e-61	-7.68097e-36	-7.0929e-34	1.86268e-61	-1.43181e-33	-1.68285e-27	7.8866e-27	0	-4.56114e-33	0	0	0	0
translation_CD630_16010	0	0	-1.49255e-33	0	0	0	0	1.52112e-61	0	-5.25151e-33	0	0	0	0
translation_CD630_16140	0	0	0	0	0	0	0	0	0	0	0	0	0	0
translation_CD630_16150	-9.18122e-33	0	2.58832e-36	0	0	0	0	0	0	0	0	0	0	0
translation_CD630_16260	0	0	0	0	3.53209e-37	0	0	0	0	0	0	0	0	0
translation_CD630_16280	0	0	0	0	0	0	0	1.87858e-62	-1.98217e-62	0	0	0	0	0
translation_CD630_16310	0	1.29589e-40	0	0	4.35604e-33	0	0	0	0	0	0	0	0	0
translation_CD630_16320	4.29575e-08	1.8368e-07	4.19467e-07	7.33978e-07	-2.21286e-40	-9.71863e-30	0	0	0	0	0	0	0	0
translation_CD630_16370	0	0	0	0	0	0	0	0	0	-1.13596e-41	0	0	0	0
translation_CD630_16470	0	0	7.60438e-32	0	0	0	-2.35238e-33	1.37931e-34	0	0	0	0	0	0
translation_CD630_16480	0	0	-8.43369e-37	0	0	0	0	0	0	-8.30548e-34	0	0	0	0
translation_CD630_16490	0	0	0	0	0	0	0	0	0	0	0	0	0	0
translation_CD630_16500	0	0	0	0	0	0	0	0	0	0	0	0	0	0
translation_CD630_16530	1.24828e-29	3.53712e-29	7.29781e-30	8.91985e-30	0	0	1.09179e-29	0	9.66249e-30	1.70942e-29	0	0	0	0
translation_CD630_16550	5.21669e-06	0	4.43274e-05	7.78999e-05	0.000124554	0.000186264	4.91166e-05	-4.05591e-31	2.47052e-38	0	0	0	0	0
transcription_TU_CORALME_082	0	0	0	0	0	0	0	0	0	0	1.97606e-05	1.97606e-05	1.97606e-05	1.97606e-05
translation_CD630_16570	0	0	0	0	0	0	0	0	0	0	0	0	0	0
translation_CD630_16580	0	0	0	0	0	0	0	0	0	0	0	0	0	0
translation_CD630_16590	0	0	0	-7.37769e-51	0	0	7.66402e-34	2.88477e-32	-2.22089e-33	0	0	0	0	0
translation_CD630_16630	-4.37036e-44	3.92199e-43	0	0	0	0	0	0	0	0	0	0	0	0
translation_CD630_16740	1.71602e-08	-1.20774e-41	0	0	4.25657e-07	5.73184e-07	7.66635e-07	1.0063e-06	1.29318e-06	0	0	0	0	0
translation_CD630_16790	-1.03721e-63	0	1.9411e-61	-3.32967e-63	1.80524e-63	0	0	-4.38756e-63	4.62949e-63	0	0	0	0	0
translation_CD630_16820	-1.63926e-26	-1.48958e-26	0	0	9.09488e-28	1.22624e-27	0	0	1.73341e-27	2.12594e-27	0	0	0	0
translation_CD630_16910	0	0	0	0	0	0	0	0	0	0	0	0	0	0
translation_CD630_16960	0	0	0	-2.56285e-39	0	0	0	0	0	0	0	0	0	0
translation_CD630_16970	1.89686e-13	1.59055e-12	5.46652e-12	1.30251e-11	2.54862e-11	4.40147e-11	6.98835e-11	1.04053e-10	1.47676e-10	1.95247e-10	1.95247e-10	1.95247e-10	1.95247e-10	1.95247e-10
translation_CD630_16980	5.29891e-14	4.44322e-13	1.52708e-12	3.63859e-12	7.11959e-12	1.22956e-11	1.9522e-11	2.90672e-11	4.12534e-11	5.45425e-11	5.45425e-11	5.45425e-11	5.45425e-11	5.45425e-11
translation_CD630_16990	1.59721e-14	1.33929e-13	4.60297e-13	1.09675e-12	2.14601e-12	3.70616e-12	5.88439e-12	8.76154e-12	1.24347e-11	1.64404e-11	1.64404e-11	1.64404e-11	1.64404e-11	1.64404e-11
translation_CD630_17000	3.76409e-14	3.15625e-13	1.08476e-12	2.58468e-12	5.05741e-12	8.73417e-12	1.38675e-11	2.0648e-11	2.93044e-11	3.87444e-11	3.87444e-11	3.87444e-11	3.87444e-11	3.87444e-11
translation_CD630_17020	0	1.66156e-61	-5.1108e-36	-4.73815e-34	-1.38354e-61	-9.56469e-34	0	-6.64746e-33	-2.50057e-33	-3.0469e-33	0	0	0	0
translation_CD630_17021	0	2.75946e-41	-2.18097e-36	-2.01399e-34	-4.86567e-57	-4.06555e-34	0	-2.82556e-33	-1.06289e-33	-1.29511e-33	0	0	0	0
translation_CD630_17030	0	2.75946e-41	-2.18097e-36	-2.01399e-34	-4.86564e-57	-4.06555e-34	0	-2.82556e-33	-1.06289e-33	-1.29511e-33	0	0	0	0
translation_CD630_17040	0	2.75946e-41	-2.18097e-36	-2.01399e-34	-4.86571e-57	-4.06555e-34	0	-2.82556e-33	-1.06289e-33	-1.29511e-33	0	0	0	0
translation_CD630_17050	5.37167e-30	1.30425e-29	1.14529e-27	1.31549e-29	1.01919e-29	1.97369e-29	0	1.4005e-29	2.7586e-29	-1.29511e-33	0	0	0	0
translation_CD630_17060	0	1.21993e-61	1.33378e-33	-7.34113e-34	-1.87437e-61	-1.48192e-33	0	-1.02994e-32	-3.8743e-33	0	0	0	0	0
translation_CD630_17090	0	0	0	0	0	0	0	0	0	0	0	0	0	0
translation_CD630_17160	1.39367e-26	0	-4.26094e-62	0	0	-2.88512e-26	0	0	-2.60155e-61	0	0	0	0	0
translation_CD630_17180	0	-1.31958e-26	-9.54136e-28	-1.76605e-28	-1.16354e-27	-1.42022e-27	0	-3.91879e-27	0	0	0	0	0	0
transcription_TU_CD630_17180	0	-3.08672e-29	-1.47368e-30	-1.70125e-30	0	0	0	0	0	0	0	0	0	0
translation_CD630_17230	0	0	0	0	0	0	0	0	0	1.08023e-28	0	0	0	0
translation_CD630_17290	0	0	0	3.89643e-33	0	-2.94599e-37	-8.84321e-36	7.17198e-51	0	0	0	0	0	0
translation_CD630_17330	-5.11527e-64	0	0	0	0	-2.00569e-63	0	0	-2.39382e-63	2.49706e-63	0	0	0	0
translation_CD630_17370	2.59152e-26	0	1.58451e-26	0	2.1384e-33	1.05878e-36	0	-1.50997e-26	-3.02838e-34	0	0	0	0	0
translation_CD630_17460	0	0	0	0	0	0	0	1.25664e-28	1.48161e-28	0	0	0	0	0
translation_CD630_17470	1.04866e-06	4.31558e-06	9.84803e-06	1.76516e-05	2.78875e-05	4.0338e-05	5.50789e-05	7.23853e-05	9.18799e-05	0	0	0	0	0
translation_CD630_17650	0	0	0	0	0	-1.16228e-27	-1.44657e-27	0	0	0	0	0	0	0
translation_CD630_17670	0	0	0	0	0	0	0	0	0	0	0	0	0	0
translation_CD630_17750	0	0	0	0	0	0	0	0	0	-1.34569e-46	0	0	0	0
translation_CD630_17760	0	0	0	0	0	0	0	0	0	0.000165109	0.000165109	0.000165109	0.000165109	0.000165109
translation_CD630_17800	3.37842e-11	1.85186e-10	5.26446e-10	1.12586e-09	2.0646e-09	3.42418e-09	5.29041e-09	7.74468e-09	1.08722e-08	1.41073e-08	1.41073e-08	1.41073e-08	1.41073e-08	1.41073e-08
translation_CD630_17850	0	0	0	0	0	0	0	0	0	0	0	0	0	0
translation_CD630_17920	0	0	0	0	0	0	0	0	0	0	0	0	0	0
translation_CD630_18050	3.1831e-62	0	0	0	0	0	0	0	-9.55188e-28	0	0	0	0	0
translation_CD630_18060	0	0	0	0	0	0	0	-4.5589e-28	-2.44081e-28	0	0	0	0	0
translation_CD630_18070	0	0	0	0	0	0	0	0	0	1.55358e-06	1.55358e-06	1.55358e-06	1.55358e-06	1.55358e-06
translation_CD630_18080	7.49882e-08	3.1225e-07	7.13626e-07	1.2713e-06	1.99194e-06	2.87886e-06	3.94219e-06	5.15791e-06	6.53081e-06	7.84678e-06	7.84678e-06	7.84678e-06	7.84678e-06	7.84678e-06
translation_CD630_18140	0	0	-2.82482e-28	0	0	0	0	0	0	-3.71426e-39	0	0	0	0
translation_CD630_18160	-2.12355e-27	-4.52469e-27	-2.15148e-27	0	0	0	0	-3.31016e-27	-1.59119e-26	0	0	0	0	0
translation_CD630_18170	0	1.33402e-28	5.84645e-29	0	0	0	0	0	0	-1.30473e-28	0	0	0	0
translation_CD630_18180	0	-8.50208e-30	-1.00841e-29	0	0	0	0	1.16492e-26	0	4.46674e-27	0	0	0	0
translation_CD630_18200	2.93591e-28	0	-2.36727e-39	0	0	0	0	-8.85189e-39	2.38969e-27	0	0	0	0	0
translation_CD630_18240	0	0	0	0	0	0	5.39123e-38	3.72069e-35	0	0	0	0	0	0
translation_CD630_18250	-3.4455e-28	-1.68155e-27	-3.08432e-27	-3.00255e-27	-6.58032e-28	-2.05768e-27	-1.38741e-27	3.94553e-09	8.19259e-09	-1.31007e-27	0	0	0	0
translation_CD630_18260	0	-3.36455e-42	-3.35815e-42	8.94559e-43	2.99378e-41	3.84421e-41	7.33543e-41	-2.01301e-42	0	-3.05672e-44	0	0	0	0
translation_CD630_18310	0	0	0	0	-3.88096e-34	0	0	0	0	0	0	0	0	0
translation_CD630_18320	1.03753e-07	4.21966e-07	9.52232e-07	1.68371e-06	0	0	2.65621e-39	2.71525e-39	-1.84697e-39	0	0	0	0	0
translation_CD630_18330	6.77727e-08	2.75634e-07	6.22011e-07	1.09982e-06	1.6995e-06	2.41197e-06	3.23437e-06	4.15345e-06	5.16677e-06	6.17137e-06	6.17137e-06	6.17137e-06	6.17137e-06	6.17137e-06
translation_CD630_18340	5.94356e-08	2.41727e-07	5.45494e-07	9.64528e-07	1.49044e-06	2.11526e-06	2.83649e-06	3.64251e-06	4.53118e-06	5.4122e-06	5.4122e-06	5.4122e-06	5.4122e-06	5.4122e-06
translation_CD630_18350	9.89161e-08	4.02295e-07	9.07842e-07	1.60522e-06	2.48047e-06	3.52033e-06	4.72065e-06	6.06207e-06	7.54105e-06	9.00728e-06	9.00728e-06	9.00728e-06	9.00728e-06	9.00728e-06
translation_CD630_18360	1.09046e-07	4.40619e-07	9.92281e-07	1.75624e-06	2.7241e-06	3.88558e-06	5.23466e-06	6.75365e-06	8.44191e-06	1.01128e-05	1.01128e-05	1.01128e-05	1.01128e-05	1.01128e-05
translation_CD630_18370	8.4877e-08	3.45198e-07	7.78992e-07	1.37739e-06	2.12842e-06	3.02069e-06	4.05065e-06	5.20168e-06	6.47075e-06	7.72888e-06	7.72888e-06	7.72888e-06	7.72888e-06	7.72888e-06
translation_CD630_18380	1.14695e-07	4.66469e-07	1.05266e-06	1.86128e-06	2.87615e-06	4.08189e-06	5.47368e-06	7.02908e-06	8.74398e-06	1.04441e-05	1.04441e-05	1.04441e-05	1.04441e-05	1.04441e-05
translation_CD630_18390	4.2373e-08	1.75556e-07	3.98464e-07	7.0263e-07	1.07422e-06	1.50271e-06	1.98792e-06	2.51747e-06	3.08619e-06	3.65322e-06	3.65322e-06	3.65322e-06	3.65322e-06	3.65322e-06
translation_CD630_18990	0	0	0	0	0	0	0	0	0	1.91508e-61	0	0	0	0
translation_CD630_19040	2.11832e-62	-2.5162e-62	-3.24727e-62	-3.56494e-62	0	0	0	0	-9.91321e-62	0	0	0	0	0
translation_CD630_19070	0	0	0	0	0	0	0	0	0	0	0	0	0	0
translation_CD630_19130	0	9.90389e-63	0	7.04698e-63	0	0	0	-8.88825e-63	0	0	0	0	0	0
translation_CD630_19140	0	1.91941e-62	0	0	0	0	0	0	0	0	0	0	0	0
translation_CD630_19170	6.32891e-07	2.60876e-06	5.96595e-06	1.07421e-05	1.49207e-05	1.82317e-05	2.51495e-05	3.34459e-05	4.6513e-05	7.23007e-05	7.23007e-05	7.23007e-05	7.23007e-05	7.23007e-05
translation_CD630_19190	0	9.80619e-70	0	0	0	0	0	-1.22011e-29	-1.40997e-29	0	0	0	0	0
translation_CD630_19240	0	1.92791e-62	0	-3.42911e-58	0	0	0	2.30484e-26	0	0	0	0	0	0
translation_CD630_19360	0	0	0	0	0	0	0	0	0	0	0	0	0	0
translation_CD630_19370	0	0	0	0	0	0	0	0	0	0	0	0	0	0
translation_CD630_19380	0	0	0	0	0	0	0	0	0	0	0	0	0	0
translation_CD630_19390	0	0	0	0	0	0	0	0	0	0	0	0	0	0
translation_CD630_19450	0	0	0	-4.0291e-29	0	0	0	0	0	0	0	0	0	0
translation_CD630_19470	0	0	0	0	0	0	0	0	0	0	0	0	0	0
translation_CD630_19660	3.68235e-29	-4.96557e-29	-6.37962e-28	-2.79391e-29	0	0	0	0	0	0	0	0	0	0
translation_CD630_19780	0	0	0	0	0	0	0	0	0	0	0	0	0	0
translation_CD630_19790	0	0	0	0	0	0	0	0	0	0	0	0	0	0
translation_CD630_19800	0	8.11653e-34	0	0	0	0	0	0	0	0	0	0	0	0
translation_CD630_19930	1.87201e-06	7.71637e-06	1.76465e-05	3.17735e-05	4.41333e-05	5.3927e-05	7.43888e-05	9.89285e-05	0.000137579	0.000213856	0.000213856	0.000213856	0.000213856	0.000213856
translation_CD630_20140	1.80816e-08	8.53163e-08	1.99051e-07	3.32478e-07	4.53642e-07	5.26117e-07	5.39449e-07	4.97054e-07	3.64443e-07	-1.01805e-27	0	0	0	0
translation_CD630_20200	3.52079e-08	1.43192e-07	3.23135e-07	5.71358e-07	8.82891e-07	1.25302e-06	1.68025e-06	2.15771e-06	2.68414e-06	0	0	0	0	0
translation_CD630_20270	4.46028e-08	2.21472e-07	5.66592e-07	1.14711e-06	1.98148e-06	2.99504e-06	4.41193e-06	6.32514e-06	8.72897e-06	1.12151e-05	1.12151e-05	1.12151e-05	1.12151e-05	1.12151e-05
translation_CD630_20280	0	-1.5741e-62	0	-3.28988e-61	0	0	0	2.93292e-27	1.04396e-27	5.21711e-29	0	0	0	0
translation_CD630_20300	4.17554e-08	1.82467e-07	4.25743e-07	7.5958e-07	1.18911e-06	1.71366e-06	2.34359e-06	3.06288e-06	3.86282e-06	4.55655e-06	4.55655e-06	4.55655e-06	4.55655e-06	4.55655e-06
translation_CD630_20310	3.78679e-08	1.7668e-07	4.18308e-07	7.19936e-07	1.1075e-06	1.58293e-06	2.11536e-06	2.70302e-06	3.32399e-06	3.73563e-06	3.73563e-06	3.73563e-06	3.73563e-06	3.73563e-06
translation_CD630_20320	6.15093e-08	2.78345e-07	6.54628e-07	1.14544e-06	1.77649e-06	2.54895e-06	3.44375e-06	4.44816e-06	5.5374e-06	6.37377e-06	6.37377e-06	6.37377e-06	6.37377e-06	6.37377e-06
translation_CD630_20330	3.02929e-08	1.37083e-07	3.224e-07	5.64119e-07	8.74907e-07	1.25534e-06	1.69602e-06	2.19069e-06	2.72713e-06	3.13903e-06	3.13903e-06	3.13903e-06	3.13903e-06	3.13903e-06
translation_CD630_20340	3.36179e-08	1.5213e-07	3.57786e-07	6.26038e-07	9.70938e-07	1.39312e-06	1.88218e-06	2.43114e-06	3.02646e-06	3.48358e-06	3.48358e-06	3.48358e-06	3.48358e-06	3.48358e-06
translation_CD630_20500	0	1.39421e-61	0	1.20744e-27	0	-1.8668e-27	0	-5.10078e-27	0	0	0	0	0	0
translation_CD630_20530	0	0	0	0	0	0	0	0	0	0	0	0	0	0
translation_CD630_20540	0	0	0	0	0	0	0	0	0	0	0	0	0	0
translation_CD630_20590	2.5496e-08	1.08325e-07	2.48957e-07	4.45992e-07	6.92667e-07	9.80704e-07	1.33255e-06	1.7347e-06	2.17516e-06	2.55977e-06	2.55977e-06	2.55977e-06	2.55977e-06	2.55977e-06
translation_CD630_20730	3.93037e-07	1.57541e-06	0	1.14946e-38	1.51705e-05	2.19434e-05	2.99623e-05	3.93769e-05	4.99817e-05	0	0	0	0	0
translation_CD630_20740	3.93037e-07	1.57541e-06	1.31999e-39	0	0	0	0	0	0	0	0	0	0	0
translation_CD630_20750	3.43143e-33	0	0	-2.30714e-39	-3.19097e-31	0	0	0	0	3.74299e-46	0	0	0	0
translation_CD630_20770	0	0	0	0	0	0	0	0	0	0	0	0	0	0
translation_CD630_20790	0	0	0	0	0	0	0	0	0	0	0	0	0	0
translation_CD630_20800	0	0	0	0	0	0	0	0	0	0	0	0	0	0
translation_CD630_20810	0	0	0	0	0	0	0	0	0	0	0	0	0	0
translation_CD630_20830	0	-3.92133e-29	0	-9.69475e-29	1.20233e-27	1.46757e-27	0	3.89164e-27	-1.98187e-28	-1.65846e-29	0	0	0	0
translation_CD630_20840	7.77235e-08	3.23639e-07	-1.49153e-29	0	0	0	0	2.93753e-39	0	-1.60057e-39	0	0	0	0
translation_CD630_20850	0	0	0	0	0	0	0	0	0	0	0	0	0	0
translation_CD630_20860	1.83058e-57	6.29572e-08	1.11644e-07	1.51751e-07	0	0	0	0	0	0	0	0	0	0
translation_CD630_20870	0	6.29572e-08	5.52362e-06	9.90054e-06	0	0	0	0	0	0	0	0	0	0
translation_CD630_20880	0	0	0	0	0	0	0	0	0	0.000209079	0.000209079	0.000209079	0.000209079	0.000209079
translation_CD630_20900	2.6065e-33	0	1.1309e-31	1.53226e-35	0	0	7.98406e-37	0	-3.46864e-34	-4.60222e-49	0	0	0	0
translation_CD630_20910	0	0	0	5.89418e-61	-1.27826e-60	0	0	0	0	9.63416e-36	0	0	0	0
translation_CD630_20990	0	0	-2.02636e-63	0	0	0	0	0	0	-1.38634e-63	0	0	0	0
translation_CD630_21000	0	0	0	0	0	0	0	0	0	0	0	0	0	0
translation_CD630_21010	0	0	0	0	0	0	0	0	0	0	0	0	0	0
translation_CD630_21020	0	0	0	0	1.07484e-36	1.45922e-26	-7.05168e-36	3.35576e-05	0.000174339	0.000320148	0.000320148	0.000320148	0.000320148	0.000320148
translation_CD630_21070	0	0	0	0	1.82979e-37	0	0	0	0	0	0	0	0	0
translation_CD630_21090	-1.71418e-31	-6.59422e-63	1.07262e-32	0	0	-6.52239e-37	-2.4807e-35	1.13162e-58	0	-3.65318e-29	0	0	0	0
translation_CD630_21100	0	0	0	0	0	0	0	0	0	0	0	0	0	0
translation_CD630_21150	-3.13351e-33	0	0	0	0	0	0	0	0	0	0	0	0	0
translation_CD630_21170	1.31753e-08	5.08714e-08	9.02119e-08	1.2262e-07	0	0	9.53428e-29	-4.34758e-41	6.11641e-41	0	0	0	0	0
translation_CD630_21180	4.74575e-08	2.02968e-07	4.62408e-07	8.02016e-07	1.19726e-06	1.61747e-06	2.04733e-06	2.49135e-06	2.9276e-06	3.12768e-06	3.12768e-06	3.12768e-06	3.12768e-06	3.12768e-06
translation_CD630_21190	8.45311e-08	3.61526e-07	8.2364e-07	1.42855e-06	2.13255e-06	2.88103e-06	3.64669e-06	4.43758e-06	5.21464e-06	5.57102e-06	5.57102e-06	5.57102e-06	5.57102e-06	5.57102e-06
translation_CD630_21220	0	0	3.99886e-26	0	0	0	0	0	0	0	0	0	0	0
translation_CD630_21240	0	0	-5.13522e-62	0	0	0	0	0	0	0	0	0	0	0
translation_CD630_21280	0	-6.38117e-30	-7.56853e-30	0	0	0	0	1.12321e-26	0	3.35248e-27	0	0	0	0
translation_CD630_21300	1.18042e-37	6.89893e-30	8.18263e-30	0	5.90288e-38	0	0	1.21434e-26	0	3.62449e-27	0	0	0	0
translation_CD630_21350	-6.60891e-27	1.05314e-32	-1.05731e-35	-9.30979e-36	-3.69311e-31	-2.84946e-26	1.49306e-33	-3.98301e-26	-2.06828e-34	6.62308e-49	0	0	0	0
translation_CD630_21360	0	-2.3835e-30	-2.82701e-30	0	0	0	0	5.11096e-61	0	0	0	0	0	0
translation_CD630_21370	3.58281e-09	1.56667e-08	3.71401e-08	6.80759e-08	1.0782e-07	1.55436e-07	2.13195e-07	2.81845e-07	3.60598e-07	4.43185e-07	4.43185e-07	4.43185e-07	4.43185e-07	4.43185e-07
translation_CD630_21380	1.1376e-07	4.53668e-07	1.04002e-06	1.96985e-06	3.17784e-06	4.58749e-06	6.48415e-06	9.03267e-06	1.21663e-05	1.54077e-05	1.54077e-05	1.54077e-05	1.54077e-05	1.54077e-05
translation_CD630_21390	1.02765e-06	4.2213e-06	9.56536e-06	1.6971e-05	2.64669e-05	3.80311e-05	5.16337e-05	6.72211e-05	8.4756e-05	0.000101057	0.000101057	0.000101057	0.000101057	0.000101057
translation_CD630_21400	1.09933e-05	2.92273e-05	5.45554e-05	8.65809e-05	0.000125386	0.000170895	0.000223	0.000281552	0.000346439	0.000406108	0.000406108	0.000406108	0.000406108	0.000406108
translation_CD630_21420	0	0	0	2.06302e-34	0	0	0	0	0	0	0	0	0	0
translation_CD630_21550	0	0	0	0	0	0	0	0	0	0	0	0	0	0
translation_CD630_21560	0	0	0	0	0	-6.41819e-61	1.06346e-27	-4.98383e-27	-2.36552e-33	0	0	0	0	0
translation_CD630_21580	-1.19548e-29	5.35708e-29	1.39758e-27	9.91947e-29	0	0	0	3.24046e-28	3.28118e-28	0	0	0	0	0
translation_CD630_21630	6.78013e-08	2.52375e-07	5.49409e-07	9.79138e-07	1.5566e-06	2.30279e-06	3.16641e-06	4.19433e-06	5.40328e-06	6.48808e-06	6.48808e-06	6.48808e-06	6.48808e-06	6.48808e-06
translation_CD630_21640	0	2.24739e-28	0	1.13388e-28	0	-2.88288e-61	0	7.84165e-29	3.77797e-33	0	0	0	0	0
translation_CD630_21660	0	0	0	0	0	0	0	0	0	0	0	0	0	0
translation_CD630_21680	0	0	0	0	0	0	0	0	0	0	0	0	0	0
translation_CD630_21720	1.35947e-06	5.60573e-06	1.28062e-05	2.30094e-05	3.30127e-05	4.24159e-05	5.84908e-05	7.76192e-05	0.000105321	0	0	0	0	0
translation_CD630_21730	0	0	0	0	0	0	0	0	0	8.21483e-06	8.21483e-06	8.21483e-06	8.21483e-06	8.21483e-06
translation_CD630_21790	0	1.05392e-39	0	0	0	0	0	0	0	0	0	0	0	0
translation_CD630_21880	-4.9523e-29	-8.07831e-29	-5.24081e-29	0	0	0	0	-5.94652e-29	-6.32709e-29	0	0	0	0	0
translation_CD630_21890	-1.2675e-28	-2.06758e-28	-1.34134e-28	0	0	0	0	-1.52196e-28	0	7.41183e-62	0	0	0	0
translation_CD630_21940	0	5.6759e-29	4.92358e-29	0	0	0	0	-1.94243e-27	0	-2.9708e-29	0	0	0	0
translation_CD630_21960	0	0	0	0	0	0	0	0	0	0	0	0	0	0
translation_CD630_21980	-2.17801e-42	4.17281e-41	-2.6714e-41	0	0	0	0	0	0	0	0	0	0	0
translation_CD630_21990	0	3.04306e-41	0	0	0	0	0	0	0	0	0	0	0	0
translation_CD630_22000	3.28313e-05	0.000533361	0.00106051	0.00115494	0.00118111	0.00111803	0.000898013	0.000539547	5.97676e-06	0	0	0	0	0
translation_CD630_22020	0	0	0	0	0	0	0	0	0	0	0	0	0	0
translation_CD630_22060	3.88973e-28	8.35342e-27	1.21543e-06	2.14517e-06	6.3701e-06	9.08148e-06	1.22778e-05	1.59514e-05	2.00646e-05	5.8926e-05	5.8926e-05	5.8926e-05	5.8926e-05	5.8926e-05
translation_CD630_22130	5.01801e-08	2.19281e-07	5.11641e-07	9.12834e-07	1.42902e-06	2.05941e-06	2.81644e-06	3.68085e-06	4.64219e-06	7.85178e-05	7.85178e-05	7.85178e-05	7.85178e-05	7.85178e-05
translation_CD630_22170	0	0	0	0	0	0	0	0	0	0	0	0	0	0
translation_CD630_22300	0	0	2.12068e-36	0	0	0	0	0	0	1.61507e-34	0	0	0	0
translation_CD630_22310	0	0	0	0	0	0	0	-9.44373e-40	0	1.95791e-39	0	0	0	0
translation_CD630_22320	0	0	0	0	0	0	0	0	0	-4.81085e-39	0	0	0	0
translation_CD630_22330	0	0	0	0	0	0	0	0	0	5.663e-39	0	0	0	0
translation_CD630_22360	0	0	0	0	0	0	0	0	0	0	0	0	0	0
translation_CD630_22390	-4.68756e-33	0	-3.90705e-37	-6.27955e-39	0	0	1.38986e-36	-4.0976e-35	0	0	0	0	0	0
translation_CD630_22400	0	2.36306e-29	0	0	0	0	0	0	0	2.85704e-61	0	0	0	0
translation_CD630_22410	0	8.83469e-29	7.66368e-29	0	0	0	0	-3.02345e-27	0	-4.62414e-29	0	0	0	0
translation_CD630_22450	1.3295e-07	5.68474e-07	1.29822e-06	2.2716e-06	3.46175e-06	4.82882e-06	6.40427e-06	8.12416e-06	9.94409e-06	1.16086e-05	1.16086e-05	1.16086e-05	1.16086e-05	1.16086e-05
translation_CD630_22520	0	0	3.63181e-63	0	0	0	0	0	0	0	0	0	0	0
translation_CD630_22540	0	0	0	0	0	0	0	0	0	0	0	0	0	0
translation_CD630_22560	0	0	0	0	0	0	0	0	0	0	0	0	0	0
translation_CD630_22690	0	0	0	-1.07854e-35	0	0	0	6.27236e-28	1.95886e-34	-4.45837e-50	0	0	0	0
translation_CD630_22700	0	-1.15877e-27	0	0	0	0	0	0	0	0	0	0	0	0
translation_CD630_22760	0	0	0	0	0	0	0	0	0	0	0	0	0	0
translation_CD630_22770	0	4.86083e-63	0	0	0	0	0	0	0	0	0	0	0	0
translation_CD630_22780	0	0	0	0	0	0	0	0	0	0	0	0	0	0
translation_CD630_22800	0	0	5.03433e-31	0	0	4.30509e-33	0	0	0	0	0	0	0	0
translation_CD630_22820	0	0	0	0	0	0	0	0	0	0	0	0	0	0
translation_CD630_23180	0	0	0	0	0	0	0	0	0	7.9766e-06	7.9766e-06	7.9766e-06	7.9766e-06	7.9766e-06
translation_CD630_23190	1.02651e-06	4.17375e-06	9.44241e-06	1.67535e-05	0	0	0	0	0	7.9766e-06	7.9766e-06	7.9766e-06	7.9766e-06	7.9766e-06
translation_CD630_23200	0	0	0	0	0	0	0	0	0	0	0	0	0	0
translation_CD630_23210	1.02651e-06	4.17375e-06	9.44241e-06	1.67535e-05	2.62532e-05	3.78153e-05	5.12088e-05	6.66331e-05	8.36656e-05	1.74827e-51	0	0	0	0
translation_CD630_23220	0	0	0	0	0	0	0	0	0	0	0	0	0	0
translation_CD630_23230	0	0	0	0	0	0	0	0	0	0	0	0	0	0
translation_CD630_23240	0	0	0	0	0	0	0	0	0	0	0	0	0	0
translation_CD630_23250	0	0	5.11144e-63	0	0	0	-2.35725e-33	-2.264e-26	-1.49212e-32	0	0	0	0	0
translation_CD630_23260	0	0	0	0	0	0	0	0	0	0	0	0	0	0
translation_CD630_23270	0	0	-8.62556e-63	0	0	0	0	0	0	0	0	0	0	0
translation_CD630_23290	1.4112e-06	5.73799e-06	1.29789e-05	2.30224e-05	3.60404e-05	5.18582e-05	7.01772e-05	9.12313e-05	0.000114478	0.000145138	0.000145138	0.000145138	0.000145138	0.000145138
translation_CD630_23300	2.13337e-09	3.59931e-08	1.25644e-07	2.93908e-07	5.74818e-07	9.27903e-07	1.45787e-06	2.20704e-06	3.19191e-06	4.23257e-06	4.23257e-06	4.23257e-06	4.23257e-06	4.23257e-06
translation_CD630_23310	0	0	0	0	0	0	0	0	0	0	0	0	0	0
translation_CD630_23320	0	0	0	0	0	0	0	0	0	0	0	0	0	0
translation_CD630_23340	1.06982e-33	0	-9.88719e-32	0	0	0	0	0	0	-8.30122e-49	0	0	0	0
translation_CD630_23350	1.2933e-08	4.79061e-08	1.03092e-07	1.83767e-07	2.90563e-07	4.26406e-07	5.95148e-07	7.90412e-07	1.01117e-06	1.21943e-06	1.21943e-06	1.21943e-06	1.21943e-06	1.21943e-06
translation_CD630_23380	-2.81374e-63	1.11952e-28	5.71926e-27	3.14952e-29	0	1.56504e-27	0	7.71902e-29	1.08368e-29	-8.43557e-63	0	0	0	0
translation_CD630_23390	0	1.01221e-28	-5.7643e-27	-2.84762e-29	0	1.41502e-27	0	-6.9791e-29	9.79802e-30	7.21246e-63	0	0	0	0
translation_CD630_23410	0	1.82544e-28	-7.90579e-39	-5.13547e-29	0	2.55189e-27	0	-1.25863e-28	1.767e-29	8.39883e-63	0	0	0	0
translation_CD630_23420	6.21416e-06	2.39323e-05	5.06806e-05	8.9293e-05	0.000140364	0.000214101	0.000291053	0.000380208	0.000467948	1.25041e-05	1.25041e-05	1.25041e-05	1.25041e-05	1.25041e-05
translation_CD630_23430	2.942e-06	1.13505e-05	2.40813e-05	4.24402e-05	6.67082e-05	0.000101616	0.000138162	0.000180491	0.000222299	1.25041e-05	1.25041e-05	1.25041e-05	1.25041e-05	1.25041e-05
translation_CD630_23480	0	0	-2.46847e-62	0	0	0	0	-9.52779e-30	0	0	0	0	0	0
translation_CD630_23490	1.48527e-29	0	0	-2.42644e-29	2.49365e-29	0	3.66044e-29	4.93817e-29	4.90323e-29	0	0	0	0	0
translation_CD630_23510	1.48527e-29	0	0	-2.42644e-29	2.49365e-29	0	3.66044e-29	4.93817e-29	4.90323e-29	0	0	0	0	0
translation_CD630_23520	1.0418e-62	0	0	0	0	0	0	-9.52779e-30	0	0	0	0	0	0
translation_CD630_23540	0	0	0	0	0	0	0	0	0	0	0	0	0	0
translation_CD630_23560	0	0	0	0	0	0	0	0	0	0	0	0	0	0
translation_CD630_23570	1.48527e-29	0	-2.24935e-62	-2.42644e-29	2.49365e-29	0	3.66044e-29	3.98539e-29	4.90323e-29	0	0	0	0	0
translation_CD630_23610	0	0	0	0	0	0	0	0	0	0	0	0	0	0
translation_CD630_23650	2.25261e-62	0	0	0	0	0	0	-2.2067e-27	-1.25881e-27	0	0	0	0	0
translation_CD630_23700	6.6349e-14	5.56347e-13	1.91209e-12	4.55595e-12	8.91456e-12	1.53954e-11	2.44438e-11	3.63954e-11	5.16538e-11	6.8293e-11	6.8293e-11	6.8293e-11	6.8293e-11	6.8293e-11
translation_CD630_23710	3.79081e-14	3.17865e-13	1.09246e-12	2.60301e-12	5.09328e-12	8.7961e-12	1.39658e-11	2.07943e-11	2.95121e-11	3.90188e-11	3.90188e-11	3.90188e-11	3.90188e-11	3.90188e-11
translation_CD630_23720	5.90628e-14	4.95251e-13	1.70211e-12	4.05563e-12	7.93561e-12	1.37048e-11	2.17595e-11	3.23986e-11	4.59814e-11	6.07934e-11	6.07934e-11	6.07934e-11	6.07934e-11	6.07934e-11
translation_CD630_23770	0	2.60724e-30	3.09238e-30	0	0	0	0	-1.91813e-61	0	-5.46364e-29	0	0	0	0
translation_CD630_23790	0	0	0	0	0	0	0	0	0	0	0	0	0	0
translation_CD630_23820	0	0	0	0	0	0	0	-5.82194e-39	0	0	0	0	0	0
translation_CD630_24030	2.10373e-08	8.12276e-08	1.44044e-07	1.9579e-07	2.60914e-07	3.51343e-07	4.69922e-07	6.16827e-07	7.92679e-07	9.6508e-07	9.6508e-07	9.6508e-07	9.6508e-07	9.6508e-07
translation_CD630_24100	0	0	0	0	0	0	0	0	0	0	0	0	0	0
translation_CD630_24140	0	0	0	0	0	0	0	0	0	0	0	0	0	0
translation_CD630_24200	0	0	0	0	0	0	0	0	0	0	0	0	0	0
translation_CD630_24220	0	0	0	0	0	0	0	0	0	0	0	0	0	0
translation_CD630_24250	0	0	0	0	0	0	0	0	0	0	0	0	0	0
translation_CD630_24260	0	0	0	0	0	0	0	0	0	-1.52988e-27	0	0	0	0
translation_CD630_24310	3.47163e-06	1.36961e-05	3.07175e-05	5.44709e-05	8.63961e-05	0.000126313	0.000172061	0.000225339	0.000283485	0.000394804	0.000394804	0.000394804	0.000394804	0.000394804
translation_CD630_24320	1.32454e-07	5.21398e-07	1.16614e-06	2.08768e-06	3.32136e-06	4.9033e-06	6.77779e-06	9.00798e-06	1.16472e-05	1.42096e-05	1.42096e-05	1.42096e-05	1.42096e-05	1.42096e-05
translation_CD630_24330	1.32454e-07	5.21398e-07	1.16614e-06	2.08768e-06	3.32136e-06	4.9033e-06	6.77779e-06	9.00798e-06	1.16472e-05	1.42096e-05	1.42096e-05	1.42096e-05	1.42096e-05	1.42096e-05
translation_CD630_24360	0	0	-3.62165e-33	0	0	-2.42281e-26	-3.70688e-37	0	0	0	0	0	0	0
translation_CD630_24370	1.68921e-11	9.25931e-11	2.63223e-10	5.6293e-10	1.0323e-09	1.71209e-09	2.64521e-09	3.87234e-09	5.43609e-09	7.05363e-09	7.05363e-09	7.05363e-09	7.05363e-09	7.05363e-09
translation_CD630_24380	2.3277e-61	0	6.15514e-27	0	0	0	0	0	0	0	0	0	0	0
translation_CD630_24390	0	0	0	0	0	0	0	0	0	0	0	0	0	0
translation_CD630_24461	1.09933e-05	2.92273e-05	5.45554e-05	8.65809e-05	0.000125386	0.000170895	0.000223	0.000281552	0.000346439	0.000406108	0.000406108	0.000406108	0.000406108	0.000406108
translation_CD630_24490	1.68921e-11	9.25931e-11	2.63223e-10	5.6293e-10	1.0323e-09	1.71209e-09	2.64521e-09	3.87234e-09	5.43609e-09	7.05363e-09	7.05363e-09	7.05363e-09	7.05363e-09	7.05363e-09
translation_CD630_24500	1.09933e-05	2.92273e-05	5.45554e-05	8.65809e-05	0.000125386	0.000170895	0.000223	0.000281552	0.000346439	0.000406108	0.000406108	0.000406108	0.000406108	0.000406108
translation_CD630_24590	0	0	0	0	0	0	0	0	0	0	0	0	0	0
translation_CD630_24600	8.62649e-12	1.08786e-10	2.13267e-10	5.06308e-10	1.04706e-09	1.8693e-09	2.98787e-09	4.50607e-09	6.38204e-09	8.20465e-09	8.20465e-09	8.20465e-09	8.20465e-09	8.20465e-09
translation_CD630_24610	4.31325e-12	5.4393e-11	1.06633e-10	2.53154e-10	5.2353e-10	9.34648e-10	1.49394e-09	2.25303e-09	3.19102e-09	4.10233e-09	4.10233e-09	4.10233e-09	4.10233e-09	4.10233e-09
translation_CD630_24620	8.62649e-12	1.08786e-10	2.13267e-10	5.06308e-10	1.04706e-09	1.8693e-09	2.98787e-09	4.50607e-09	6.38204e-09	8.20465e-09	8.20465e-09	8.20465e-09	8.20465e-09	8.20465e-09
translation_CD630_24640	0	0	0	0	0	0	0	0	0	0	0	0	0	0
translation_CD630_24730	1.09933e-05	2.92273e-05	5.45554e-05	8.65809e-05	0.000125386	0.000170895	0.000223	0.000281552	0.000346439	0.000406108	0.000406108	0.000406108	0.000406108	0.000406108
translation_CD630_24840	0	-7.61857e-42	0	0	1.12984e-41	1.74094e-41	0	0	0	-1.09482e-28	0	0	0	0
translation_CD630_24910	0	0	0	0	0	0	0	0	0	0	0	0	0	0
translation_CD630_24930	0	0	0	0	0	0	0	0	0	0	0	0	0	0
translation_CD630_24950	0	-2.53483e-61	0	0	0	0	0	0	4.99332e-61	0	0	0	0	0
translation_CD630_24960	-2.16651e-36	0	0	0	-2.57914e-37	0	0	0	0	0	0	0	0	0
translation_CD630_25000	0	0	0	-1.16029e-61	0	1.11359e-27	0	0	0	0	0	0	0	0
translation_CD630_25020	0	0	0	0	0	0	0	0	0	1.05323e-06	1.05323e-06	1.05323e-06	1.05323e-06	1.05323e-06
translation_CD630_25030	0	0	0	0	0	0	0	0	0	0	0	0	0	0
translation_CD630_25100	0	-4.12934e-34	0	0	0	0	0	0	0	0	0	0	0	0
translation_CD630_25120	0	0	0	0	0	0	0	0	0	0	0	0	0	0
translation_CD630_25140	2.70725e-08	1.27739e-07	2.98027e-07	4.978e-07	6.79212e-07	7.87725e-07	8.07686e-07	7.4421e-07	5.4566e-07	0	0	0	0	0
translation_CD630_25150	0	0	0	0	0	0	0	0	0	0	0	0	0	0
translation_CD630_25160	5.98252e-27	0	5.02151e-32	0	0	6.95093e-33	0	4.87845e-62	0	1.89463e-34	0	0	0	0
translation_CD630_25210	7.48723e-08	3.08734e-07	7.05298e-07	1.26724e-06	2.00581e-06	2.92896e-06	4.04593e-06	5.36129e-06	6.88124e-06	8.46323e-06	8.46323e-06	8.46323e-06	8.46323e-06	8.46323e-06
translation_CD630_25240	6.0011e-14	5.03202e-13	1.72944e-12	4.12074e-12	8.063e-12	1.39248e-11	2.21088e-11	3.29187e-11	4.67196e-11	6.17693e-11	6.17693e-11	6.17693e-11	6.17693e-11	6.17693e-11
translation_CD630_25260	0	0	0	0	0	0	0	0	0	0	0	0	0	0
translation_CD630_25320	1.10936e-29	2.73398e-28	1.23823e-27	-1.27587e-61	-4.32337e-63	0	0	-5.25387e-63	5.41868e-63	0	0	0	0	0
translation_CD630_25370	6.67531e-07	2.74711e-06	6.26882e-06	1.12363e-05	1.7752e-05	2.56774e-05	3.50608e-05	4.60773e-05	5.84867e-05	-2.67692e-34	0	0	0	0
translation_CD630_25390	0	-8.09298e-43	0	0	0	0	-1.13991e-41	0	0	1.06431e-40	0	0	0	0
translation_CD630_25410	1.21991e-32	0	0	0	0	1.01428e-36	0	0	0	0	0	0	0	0
translation_CD630_25490	-1.01932e-28	-1.49883e-28	1.27352e-26	0	0	0	0	-1.22396e-28	-1.30229e-28	1.58339e-61	0	0	0	0
translation_CD630_25580	0	0	0	0	0	0	0	0	0	0	0	0	0	0
translation_CD630_25590	8.44606e-12	4.62965e-11	1.31612e-10	2.81465e-10	5.1615e-10	8.56046e-10	1.3226e-09	1.93617e-09	2.71804e-09	3.52682e-09	3.52682e-09	3.52682e-09	3.52682e-09	3.52682e-09
translation_CD630_25621	1.09933e-05	2.92273e-05	5.45554e-05	8.65809e-05	0.000125386	0.000170895	0.000223	0.000281552	0.000346439	0.000406108	0.000406108	0.000406108	0.000406108	0.000406108
translation_CD630_25660	0	0	0	0	0	-5.40449e-37	0	0	0	0	0	0	0	0
translation_CD630_25670	0	0	0	0	0	0	0	0	0	0	0	0	0	0
translation_CD630_25680	0	0	-4.08204e-26	4.52011e-51	0	0	-3.80457e-37	1.67042e-26	7.53102e-33	-5.64214e-35	0	0	0	0
translation_CD630_25740	0	0	-1.59203e-33	0	0	0	0	-3.79372e-62	0	0	0	0	0	0
translation_CD630_25750	1.61085e-06	6.54979e-06	1.48155e-05	2.62812e-05	6.77915e-05	9.7594e-05	0.000132113	0.000171825	0.000215674	0.000265902	0.000265902	0.000265902	0.000265902	0.000265902
translation_CD630_25770	7.86094e-63	-1.83063e-62	0	0	0	0	0	0	0	0	0	0	0	0
translation_CD630_25800	8.44606e-12	4.62965e-11	1.31612e-10	2.81465e-10	5.1615e-10	8.56046e-10	1.3226e-09	1.93617e-09	2.71804e-09	3.52682e-09	3.52682e-09	3.52682e-09	3.52682e-09	3.52682e-09
translation_CD630_25810	8.44606e-12	4.62965e-11	1.31612e-10	2.81465e-10	5.1615e-10	8.56046e-10	1.3226e-09	1.93617e-09	2.71804e-09	3.52682e-09	3.52682e-09	3.52682e-09	3.52682e-09	3.52682e-09
translation_CD630_25840	3.58281e-09	1.56667e-08	3.71401e-08	6.80759e-08	1.0782e-07	1.55436e-07	2.13195e-07	2.81845e-07	3.60598e-07	4.43185e-07	4.43185e-07	4.43185e-07	4.43185e-07	4.43185e-07
translation_CD630_25850	3.58281e-09	1.56667e-08	3.71401e-08	6.80759e-08	1.0782e-07	1.55436e-07	2.13195e-07	2.81845e-07	3.60598e-07	4.43185e-07	4.43185e-07	4.43185e-07	4.43185e-07	4.43185e-07
translation_CD630_25870	8.25079e-42	-1.02203e-26	-3.33995e-28	2.69827e-61	-5.57571e-29	-8.7668e-29	0	-2.46543e-28	-2.17381e-28	-2.63169e-28	0	0	0	0
translation_CD630_25880	1.98487e-08	7.13178e-08	1.4441e-07	2.52935e-07	3.61393e-07	4.96676e-07	6.57466e-07	8.74309e-07	1.12794e-06	1.39087e-06	1.39087e-06	1.39087e-06	1.39087e-06	1.39087e-06
translation_CD630_25900	1.00966e-07	4.2042e-07	9.60842e-07	1.7117e-06	2.682e-06	3.87617e-06	5.30785e-06	6.94473e-06	8.79323e-06	1.05651e-05	1.05651e-05	1.05651e-05	1.05651e-05	1.05651e-05
translation_CD630_25910	0	0	0	0	0	0	0	2.89422e-27	0	0	0	0	0	0
translation_CD630_25940	0	0	-8.17199e-27	-6.77106e-33	0	0	0	3.33917e-27	-1.09793e-32	0	0	0	0	0
translation_CD630_25950	1.10434e-26	2.34639e-26	2.91886e-28	6.54202e-28	0	0	0	7.73488e-27	5.53453e-27	0	0	0	0	0
translation_CD630_25960	2.53382e-11	1.3889e-10	3.94835e-10	8.44395e-10	1.54845e-09	2.56814e-09	3.96781e-09	5.80851e-09	8.15413e-09	1.05804e-08	1.05804e-08	1.05804e-08	1.05804e-08	1.05804e-08
translation_CD630_26100	9.84627e-09	4.06009e-08	9.2752e-08	1.66651e-07	2.63779e-07	3.8518e-07	5.3207e-07	7.0505e-07	9.04935e-07	1.11298e-06	1.11298e-06	1.11298e-06	1.11298e-06	1.11298e-06
translation_CD630_26110	-2.81258e-35	-5.6219e-29	9.93736e-36	-1.43971e-28	0	0	-7.74791e-32	-2.49714e-27	5.97711e-60	5.92435e-33	0	0	0	0
translation_CD630_26180	1.04246e-07	4.43985e-07	1.01972e-06	1.79913e-06	2.75233e-06	3.84002e-06	5.05841e-06	6.41691e-06	7.87687e-06	9.09903e-06	9.09903e-06	9.09903e-06	9.09903e-06	9.09903e-06
translation_CD630_26230	0	0	0	0	0	0	0	0	0	0	0	0	0	0
translation_CD630_26270	4.01267e-07	1.69011e-06	3.85738e-06	6.79365e-06	1.04313e-05	1.46705e-05	1.94872e-05	2.48325e-05	3.06344e-05	3.53852e-05	3.53852e-05	3.53852e-05	3.53852e-05	3.53852e-05
translation_CD630_26300	6.03764e-28	5.59343e-27	4.81273e-29	0	0	0	0	0	0	0	0	0	0	0
translation_CD630_26510	-2.01179e-26	0	0	-9.06312e-35	0	0	0	0	0	0	0	0	0	0
translation_CD630_26530	-8.87563e-30	-3.82441e-29	-4.34087e-29	0	0	0	0	0	0	0	0	0	0	0
translation_CD630_26540	0	0	0	0	0	-1.14636e-52	0	0	0	0	0	0	0	0
translation_CD630_26550	0	0	0	0	0	0	0	0	0	0	0	0	0	0
translation_CD630_26580	0	0	-2.26916e-44	0	0	0	0	-1.67629e-42	0	0	0	0	0	0
translation_CD630_26640	-8.42092e-30	0	-4.11848e-29	0	0	0	0	0	0	0	0	0	0	0
translation_CD630_26660	0	0	0	0	0	0	0	0	0	0	0	0	0	0
translation_CD630_26670	0	0	0	0	0	0	0	0	0	0	0	0	0	0
translation_CD630_26691	0	1.69713e-05	0	0	5.47895e-38	5.88623e-38	0.000172812	0.000257067	0.000228538	0	0	0	0	0
translation_CD630_26760	2.19717e-28	-6.12068e-28	2.48092e-27	-1.74718e-27	5.72241e-29	1.02379e-27	0	-6.04914e-27	1.5294e-27	0	0	0	0	0
translation_CD630_26770	0	0	0	-6.74015e-28	-6.23901e-29	-1.49437e-62	0	0	0	0	0	0	0	0
translation_CD630_26780	0	3.34131e-62	6.44997e-62	-6.74015e-28	-6.23901e-29	0	0	1.55511e-62	0	0	0	0	0	0
translation_CD630_26790	5.61329e-29	-7.56941e-29	8.021e-28	-4.25897e-29	0	0	0	0	0	0	0	0	0	0
translation_CD630_26820	-1.78814e-42	5.1388e-41	2.24634e-41	0	0	0	0	0	0	0	0	0	0	0
translation_CD630_26860	0	0	0	-6.90931e-28	0	-1.19635e-27	0	-1.66292e-27	-1.88839e-27	0	0	0	0	0
translation_CD630_26910	-8.6619e-28	0	1.75172e-26	0	0	0	0	1.43967e-26	0	0	0	0	0	0
translation_CD630_26920	-3.5645e-37	0	0	0	0	0	0	0	0	0	0	0	0	0
translation_CD630_26950	4.85884e-41	-2.59715e-40	-2.43726e-29	-9.81238e-40	1.81641e-06	2.53373e-06	3.36039e-06	4.26283e-06	5.21777e-06	6.09114e-06	6.09114e-06	6.09114e-06	6.09114e-06	6.09114e-06
translation_CD630_26960	-3.77697e-42	-8.37946e-43	-4.9101e-45	0	3.31852e-43	1.1723e-42	5.00253e-41	2.81522e-09	5.84558e-09	0	0	0	0	0
translation_CD630_27080	-1.72297e-41	0	-4.06769e-29	0	0	0	0	6.37823e-39	0	0	0	0	0	0
translation_CD630_27100	0	1.27642e-61	9.58786e-62	-1.03293e-61	0	5.17316e-28	0	0	0	0	0	0	0	0
translation_CD630_27140	-9.19125e-62	5.33898e-62	0	0	0	0	0	0	3.91111e-61	0	0	0	0	0
translation_CD630_27150	0	0	0	0	0	0	0	7.35082e-27	0	0	0	0	0	0
transcription_TU_CORALME_083	0	0	0	0	0	0	0	0	2.6839e-05	0	0	0	0	0
translation_CD630_27250	3.83886e-26	0	1.61359e-32	0	0	-8.35328e-37	0	0	0	0	0	0	0	0
translation_CD630_27260	0	0	0	0	0	0	0	0	-7.51518e-40	0	0	0	0	0
translation_CD630_27330	0	0	-1.08092e-41	-1.91635e-42	0	-1.86186e-62	0	-1.59906e-42	0	0	0	0	0	0
translation_CD630_27340	-9.58844e-33	0	0	0	0	0	0	-1.34888e-30	0	1.08321e-34	0	0	0	0
translation_CD630_27370	2.51323e-06	1.00865e-05	2.27994e-05	4.07239e-05	6.46214e-05	9.41348e-05	0.000128583	0.000169084	0.000214152	0.000287403	0.000287403	0.000287403	0.000287403	0.000287403
translation_CD630_27380	0	0	-2.54121e-35	-5.79309e-39	0	0	0	-6.43093e-38	-2.04604e-59	7.67606e-49	0	0	0	0
translation_CD630_27390	1.24041e-07	4.97974e-07	1.11625e-06	1.97977e-06	3.07135e-06	4.36989e-06	5.86094e-06	7.56335e-06	9.45541e-06	1.12339e-05	1.12339e-05	1.12339e-05	1.12339e-05	1.12339e-05
translation_CD630_27400	2.71844e-08	1.00696e-07	2.16694e-07	3.86268e-07	6.10748e-07	8.96284e-07	1.25097e-06	1.66141e-06	2.12542e-06	2.56318e-06	2.56318e-06	2.56318e-06	2.56318e-06	2.56318e-06
translation_CD630_27410	0	-1.04841e-63	8.65938e-62	0	0	-1.7304e-63	0	0	-1.98302e-63	-4.02933e-63	0	0	0	0
translation_CD630_27420	-1.14853e-63	-2.60776e-28	2.82894e-62	0	0	0	0	4.52746e-29	-7.6352e-40	0	0	0	0	0
translation_CD630_27440	0	0	0	0	0	0	0	0	0	0	0	0	0	0
translation_CD630_27450	-1.15475e-27	-1.23242e-27	-2.93672e-27	0	0	0	0	0	0	0	0	0	0	0
translation_CD630_27550	0	0	0	0	0	0	0	0	0	0	0	0	0	0
translation_CD630_27620	0	0	-1.19444e-61	0	0	0	0	7.15759e-27	0	4.65569e-29	0	0	0	0
translation_CD630_27710	0	0	0	0	0	0	0	0	0	0	0	0	0	0
translation_CD630_27790	0	0	0	0	0	0	0	0	0	0	0	0	0	0
translation_CD630_27800	4.34918e-42	9.34366e-41	-3.78539e-40	0	0	0	0	5.3667e-40	0	-8.65775e-39	0	0	0	0
translation_CD630_28120	0	0	1.01374e-34	0	0	0	0	-2.29748e-61	-1.33329e-60	0	0	0	0	0
translation_CD630_28130	2.16997e-06	8.82312e-06	1.99589e-05	3.54082e-05	5.54566e-05	7.98365e-05	0.000108075	0.000140561	0.000176431	0.000224142	0.000224142	0.000224142	0.000224142	0.000224142
translation_CD630_28190	6.1918e-36	0	0	0	0	0	0	0	-1.7809e-61	0	0	0	0	0
translation_CD630_28280	3.21378e-07	1.37963e-06	3.20053e-06	5.78488e-06	0	0	0	-9.3777e-30	0	0	0	0	0	0
translation_CD630_28320	0	0	-6.50778e-44	0	1.84302e-33	0	0	-9.47721e-34	0	-1.35543e-34	0	0	0	0
translation_CD630_28330	0	0	0	0	0	0	0	0	0	0	0	0	0	0
translation_CD630_28340	9.77401e-08	3.1612e-07	6.41771e-07	1.07069e-06	1.76921e-06	2.80171e-06	3.83198e-06	5.02032e-06	6.14539e-06	1.29272e-05	1.29272e-05	1.29272e-05	1.29272e-05	1.29272e-05
translation_CD630_28350	-8.47426e-30	-3.65147e-29	1.32117e-26	0	0	-1.62531e-32	-3.70415e-33	1.22978e-26	0	0	0	0	0	0
translation_CD630_28400	5.72583e-08	2.25059e-07	5.02312e-07	9.07373e-07	1.43121e-06	2.06792e-06	2.83106e-06	3.73764e-06	4.78724e-06	5.71096e-06	5.71096e-06	5.71096e-06	5.71096e-06	5.71096e-06
translation_CD630_28490	0	-1.07356e-28	-1.56605e-28	-1.64061e-27	0	0	0	-2.96564e-27	5.65595e-28	-6.14947e-27	0	0	0	0
translation_CD630_28590	-7.76838e-30	3.34731e-29	3.79934e-29	0	0	0	0	1.1949e-61	0	0	0	0	0	0
translation_CD630_28680	5.0559e-30	1.22758e-29	1.34872e-61	1.23818e-29	9.59282e-30	1.85771e-29	0	1.31844e-29	2.59654e-29	0	0	0	0	0
translation_CD630_28700	0	0	0	0	0	-2.88693e-26	-2.41554e-36	-4.20206e-34	0	1.59507e-27	0	0	0	0
translation_CD630_28720	0	0	2.53155e-27	1.13979e-27	0	0	0	0	0	3.06829e-27	0	0	0	0
translation_CD630_28750	0	0	0	0	0	0	0	0	0	0	0	0	0	0
translation_CD630_28760	0	0	0	-9.21739e-33	0	0	0	-1.88164e-26	0	0	0	0	0	0
translation_CD630_28770	2.26687e-26	1.40375e-30	0	-2.19656e-57	-2.14868e-32	0	0	0	0	0	0	0	0	0
translation_CD630_28780	0	1.40375e-30	0	2.38157e-69	0	0	0	0	0	0	0	0	0	0
translation_CD630_28800	0	0	0	0	0	0	0	0	0	0	0	0	0	0
translation_CD630_28810	0	0	0	0	0	0	0	0	0	0	0	0	0	0
translation_CD630_28820	0	0	-1.30252e-27	0	0	0	0	-3.31096e-27	0	-2.03796e-27	0	0	0	0
translation_CD630_28830	0	0	0	6.94676e-35	0	0	7.70144e-33	0	-4.297e-33	0	0	0	0	0
translation_CD630_28840	0	0	0	0	0	0	0	0	0	0	0	0	0	0
translation_CD630_29540	2.16078e-06	8.28905e-06	1.83607e-05	3.22666e-05	5.1591e-05	7.71519e-05	0.000104749	0.00013667	0.000169364	0.000106034	0.000106034	0.000106034	0.000106034	0.000106034
translation_CD630_29550	2.16078e-06	8.28905e-06	1.83607e-05	3.22666e-05	5.1591e-05	7.71519e-05	0.000104749	0.00013667	0.000169364	0.000106034	0.000106034	0.000106034	0.000106034	0.000106034
translation_CD630_29560	2.16078e-06	8.28905e-06	1.83607e-05	3.22666e-05	5.1591e-05	7.71519e-05	0.000104749	0.00013667	0.000169364	0.000106034	0.000106034	0.000106034	0.000106034	0.000106034
translation_CD630_29561	2.16078e-06	8.28905e-06	1.83607e-05	3.22666e-05	5.1591e-05	7.71519e-05	0.000104749	0.00013667	0.000169364	0.000106034	0.000106034	0.000106034	0.000106034	0.000106034
translation_CD630_29570	0	0	0	0	0	0	0	0	0	0	0	0	0	0
translation_CD630_29580	2.16078e-06	8.28905e-06	1.83607e-05	3.22666e-05	5.1591e-05	7.71519e-05	0.000104749	0.00013667	0.000169364	0.000106034	0.000106034	0.000106034	0.000106034	0.000106034
translation_CD630_29590	2.16078e-06	8.28905e-06	1.83607e-05	3.22666e-05	5.1591e-05	7.71519e-05	0.000104749	0.00013667	0.000169364	0.000106034	0.000106034	0.000106034	0.000106034	0.000106034
translation_CD630_29600	0	0	0	0	0	0	0	0	0	0	0	0	0	0
translation_CD630_29660	5.58178e-61	0	0	0	0	0	0	0	0	0	0	0	0	0
translation_CD630_29670	0	0	0	0	0	0	0	0	0	0	0	0	0	0
translation_CD630_29700	0	0	0	0	0	0	0	0	0	-7.48014e-27	0	0	0	0
translation_CD630_29710	9.52905e-30	2.31335e-29	1.09071e-25	2.33333e-29	1.80775e-29	3.50083e-29	0	2.48458e-29	4.89265e-29	8.27434e-47	0	0	0	0
translation_CD630_29750	0	1.40375e-30	0	2.94376e-69	0	0	0	0	0	0	0	0	0	0
translation_CD630_29860	-1.67187e-61	-1.40267e-30	-4.78445e-36	5.61129e-39	0	-5.71683e-59	0	1.49516e-60	0	-8.22821e-61	0	0	0	0
translation_CD630_29890	1.0516e-25	-5.2346e-36	-6.13373e-62	-3.36689e-62	3.83682e-31	0	0	0	-9.36248e-62	0	0	0	0	0
translation_CD630_29900	1.15749e-62	-2.65359e-62	-6.40115e-62	-7.02736e-62	0	0	0	0	0	0	0	0	0	0
translation_CD630_29940	5.98865e-09	2.31229e-08	4.10047e-08	5.57352e-08	-3.41826e-29	8.38619e-33	-1.25141e-34	-3.77553e-35	-9.31279e-28	1.43713e-34	0	0	0	0
translation_CD630_29950	5.98865e-09	2.31229e-08	4.10047e-08	5.57352e-08	-3.41826e-29	0	0	1.3562e-41	-9.31275e-28	0	0	0	0	0
translation_CD630_30000	0	0	0	0	0	0	0	1.01411e-39	0	5.99134e-39	0	0	0	0
translation_CD630_30020	0	0	-2.49945e-27	-1.12533e-27	0	0	0	0	0	-3.02938e-27	0	0	0	0
translation_CD630_30040	-4.95327e-33	0	-1.16218e-61	0	4.46625e-34	-5.45676e-33	-1.54074e-36	-1.68124e-61	0	-1.57922e-27	0	0	0	0
translation_CD630_30060	5.01181e-28	6.81215e-28	8.75909e-63	1.91045e-62	5.43634e-29	0	7.98003e-29	9.31578e-29	1.06894e-28	0	0	0	0	0
translation_CD630_30130	0	0	0	0	1.96185e-31	0	0	7.07818e-34	0	-2.84711e-35	0	0	0	0
translation_CD630_30140	0	0	0	0	0	0	0	0	0	0	0	0	0	0
translation_CD630_30150	-6.26083e-27	6.99848e-51	2.84609e-26	-8.1708e-35	-6.42246e-31	0	0	0	0	0	0	0	0	0
translation_CD630_30270	5.68671e-29	9.27629e-29	6.018e-29	0	0	0	0	6.82836e-29	7.26537e-29	0	0	0	0	0
translation_CD630_30290	0	4.42158e-42	6.30898e-62	0	0	0	0	2.12579e-43	0	-8.89681e-27	0	0	0	0
translation_CD630_30300	5.68671e-29	9.27629e-29	6.018e-29	1.23371e-35	0	0	0	6.82836e-29	7.26537e-29	0	0	0	0	0
translation_CD630_30320	0	0	0	0	0	-1.80143e-29	0	0	0	0	0	0	0	0
translation_CD630_30330	2.64338e-08	1.02064e-07	1.80994e-07	2.46014e-07	-4.70803e-31	0	1.91288e-28	1.757e-25	-4.11065e-27	-3.41083e-35	0	0	0	0
translation_CD630_30460	0	0	0	0	0	0	0	0	0	0	0	0	0	0
translation_CD630_30480	0	0	0	0	0	0	0	0	0	0	0	0	0	0
translation_CD630_30490	0	0	0	0	0	0	0	0	0	0	0	0	0	0
translation_CD630_30510	0	0	0	0	0	0	0	0	0	0	0	0	0	0
translation_CD630_30580	0	0	0	0	0	0	0	0	0	0	0	0	0	0
translation_CD630_30600	-8.91319e-33	-5.56118e-29	-1.91782e-26	-7.67221e-35	-7.07127e-32	0	0	7.68824e-34	0	0	0	0	0	0
translation_CD630_30610	0	0	-5.40311e-32	0	0	0	0	-2.54216e-26	0	1.8967e-34	0	0	0	0
translation_CD630_30640	0	-9.74653e-28	0	-3.72682e-61	0	-1.20973e-27	0	-8.53065e-28	-9.25948e-28	-9.83985e-28	0	0	0	0
translation_CD630_30650	0	0	0	0	0	0	0	0	0	0	0	0	0	0
translation_CD630_30670	0	0	0	0	0	-1.20926e-26	0	0	0	-1.25111e-40	0	0	0	0
translation_CD630_30680	0	0	0	0	0	0	0	0	0	0	0	0	0	0
translation_CD630_30690	-1.37599e-26	0	-1.05276e-36	4.84127e-34	0	0	0	0	0	0	0	0	0	0
translation_CD630_30700	0	0	-6.55732e-35	0	0	0	0	0	0	8.11533e-34	0	0	0	0
translation_CD630_30740	0	0	0	0	0	0	0	0	0	0	0	0	0	0
translation_CD630_30750	2.01031e-33	2.64897e-32	0	0	1.833e-31	0	0	0	0	2.26527e-49	0	0	0	0
translation_CD630_30760	0	-8.63761e-27	1.37026e-27	0	0	0	0	0	3.36811e-27	0	0	0	0	0
translation_CD630_30800	0	0	0	0	0	0	0	0	0	0	0	0	0	0
translation_CD630_30810	-2.34098e-33	-4.05132e-32	0	-3.41577e-34	0	0	0	1.52117e-26	4.42728e-33	-3.14528e-47	0	0	0	0
translation_CD630_30820	0	0	0	0	0	0	0	0	0	0	0	0	0	0
translation_CD630_30840	4.70293e-28	9.16582e-27	9.41818e-31	1.34788e-29	1.04427e-29	4.09172e-63	0	1.58949e-29	2.82659e-29	-2.6299e-28	0	0	0	0
translation_CD630_30850	0	2.06383e-62	0	0	0	0	0	0	0	0	0	0	0	0
translation_CD630_30880	0	0	0	0	0	0	0	0	0	0	0	0	0	0
translation_CD630_30890	0	0	1.2924e-31	0	0	0	0	0	0	0	0	0	0	0
translation_CD630_30910	0	0	0	0	0	0	0	0	0	0	0	0	0	0
translation_CD630_30960	0	0	0	0	0	0	0	0	0	0	0	0	0	0
translation_CD630_30970	0	0	0	0	0	0	0	0	0	0	0	0	0	0
translation_CD630_31000	0	5.55068e-60	7.56173e-37	0	0	0	0	1.11611e-59	0	0	0	0	0	0
translation_CD630_31010	0	0	0	2.26943e-39	0	0	0	0	0	0	0	0	0	0
translation_CD630_31020	6.27538e-41	0	6.30787e-07	1.12372e-06	1.76071e-06	2.54468e-06	3.48457e-06	4.55917e-06	5.7727e-06	0	0	0	0	0
translation_CD630_31030	0	0	0	0	0	0	0	0	0	0	0	0	0	0
translation_CD630_31060	0	0	0	0	0	0	0	0	0	0	0	0	0	0
translation_CD630_31090	0	0	-2.825e-39	0	0	0	0	6.15532e-38	0	-4.89188e-37	0	0	0	0
translation_CD630_31100	0	4.01633e-27	-2.53324e-28	8.1446e-28	0	0	0	1.13219e-39	0	3.57874e-06	3.57874e-06	3.57874e-06	3.57874e-06	3.57874e-06
translation_CD630_31240	0	0	0	0	0	0	0	3.02338e-27	0	1.86094e-27	0	0	0	0
translation_CD630_31250	0	0	1.19411e-33	0	-6.33544e-32	0	0	0	0	2.56116e-41	0	0	0	0
translation_CD630_31270	0	-1.92542e-32	1.05453e-33	0	1.24257e-34	0	0	0	0	1.5113e-34	0	0	0	0
translation_CD630_31280	0	0	0	0	0	0	0	0	-1.64091e-28	0	0	0	0	0
translation_CD630_31300	0	0	0	0	0	0	0	0	0	0	0	0	0	0
translation_CD630_31340	0	0	-2.90414e-30	0	0	0	0	-4.5925e-30	0	0	0	0	0	0
translation_CD630_31350	0	0	0	0	0	0	0	0	0	3.93443e-11	3.93443e-11	3.93443e-11	3.93443e-11	3.93443e-11
translation_CD630_31360	0	0	0	0	0	0	0	0	0	0	0	0	0	0
translation_CD630_31370	0	0	4.62732e-33	0	0	0	0	0	2.81292e-33	-4.36224e-34	0	0	0	0
translation_CD630_31470	0	0	0	0	0	0	0	0	0	0	0	0	0	0
translation_CD630_31690	0	1.33929e-32	1.39592e-33	-2.711e-34	0	-4.14805e-37	0	-9.59289e-38	4.29368e-34	0	0	0	0	0
translation_CD630_31700	7.69803e-07	3.23383e-06	5.82768e-06	1.04228e-05	1.23042e-05	1.75414e-05	2.37152e-05	3.08111e-05	3.87558e-05	1.75177e-07	1.75177e-07	1.75177e-07	1.75177e-07	1.75177e-07
translation_CD630_31710	7.69803e-07	3.23383e-06	4.19904e-06	7.50848e-06	8.85518e-06	1.26225e-05	1.70595e-05	2.21563e-05	2.78596e-05	-1.10173e-29	0	0	0	0
translation_CD630_31720	1.21861e-13	1.02183e-12	2.34768e-06	4.14351e-06	1.23042e-05	1.75414e-05	2.37152e-05	3.08111e-05	3.87558e-05	0.000113819	0.000113819	0.000113819	0.000113819	0.000113819
translation_CD630_31730	0	0	0	0	0	0	0	0	0	2.52886e-38	0	0	0	0
translation_CD630_31740	0	0	0	0	0	0	0	0	0	0	0	0	0	0
translation_CD630_31770	0	0	-2.57039e-39	0	0	0	0	0	0	0	0	0	0	0
translation_CD630_31780	0	0	0	0	0	0	0	0	0	-2.19566e-28	0	0	0	0
translation_CD630_31790	0	0	0	0	0	0	0	0	0	0	0	0	0	0
translation_CD630_31800	0	0	0	0	0	0	0	0	0	0	0	0	0	0
translation_CD630_31820	0	0	0	0	0	0	0	1.22494e-61	0	0	0	0	0	0
translation_CD630_31840	0	0	0	0	0	0	0	0	0	0	0	0	0	0
translation_CD630_31890	0	0	-7.65265e-29	0	0	0	0	-9.30507e-41	0	1.10921e-17	0	0	0	0
translation_CD630_31950	0	0	0	0	0	0	0	0	0	0	0	0	0	0
translation_CD630_32150	1.38403e-29	0	4.92889e-63	-2.70554e-63	2.32368e-29	0	3.41095e-29	3.98189e-29	4.56903e-29	0	0	0	0	0
translation_CD630_32220	0	0	0	0	0	0	0	0	0	0	0	0	0	0
translation_CD630_32230	1.39018e-07	5.78871e-07	1.32297e-06	2.35682e-06	0	0	0	0	0	0	0	0	0	0
translation_CD630_32240	1.53248e-07	6.45471e-07	1.47318e-06	2.59457e-06	3.98385e-06	5.60283e-06	7.44239e-06	9.48383e-06	1.16996e-05	1.3514e-05	1.3514e-05	1.3514e-05	1.3514e-05	1.3514e-05
translation_CD630_32250	0	0	0	0	0	0	0	0	0	1.03327e-05	1.03327e-05	1.03327e-05	1.03327e-05	1.03327e-05
translation_CD630_32260	1.10219e-07	4.58952e-07	1.0489e-06	1.86858e-06	2.9278e-06	4.23142e-06	5.79432e-06	7.58122e-06	9.59914e-06	1.15334e-05	1.15334e-05	1.15334e-05	1.15334e-05	1.15334e-05
translation_CD630_32270	1.38584e-07	5.77061e-07	1.31883e-06	2.34945e-06	3.68126e-06	5.32036e-06	7.28546e-06	9.53221e-06	1.20694e-05	1.45015e-05	1.45015e-05	1.45015e-05	1.45015e-05	1.45015e-05
translation_CD630_32290	0	0	0	0	0	0	0	0	0	0	0	0	0	0
translation_CD630_32310	0	7.82401e-43	1.99444e-27	0	0	0	0	5.05781e-27	0	0	0	0	0	0
translation_CD630_32370	4.07787e-38	0	0	8.98607e-29	0	0	0	0	0	0	0	0	0	0
translation_CD630_32390	0	0	0	3.16808e-29	0	0	0	0	0	0	0	0	0	0
translation_CD630_32400	0	0	0	3.16808e-29	0	0	0	0	0	0	0	0	0	0
translation_CD630_32410	0	0	0	0	0	0	0	0	0	0	0	0	0	0
translation_CD630_32440	0	0	0	0	0	0	0	0	0	0	0	0	0	0
translation_CD630_32530	0	0	0	0	0	0	0	0	0	0	0	0	0	0
translation_CD630_32560	7.78261e-08	3.22287e-07	7.2719e-07	1.27359e-06	1.9836e-06	2.86672e-06	3.92073e-06	5.12227e-06	6.47832e-06	7.69636e-06	7.69636e-06	7.69636e-06	7.69636e-06	7.69636e-06
translation_CD630_32580	0	0	0	0	0	0	0	0	0	0	0	0	0	0
translation_CD630_32610	0	0	0	0	0	0	0	0	0	0	0	0	0	0
translation_CD630_32620	-2.04284e-26	0	-6.22595e-31	-6.8315e-34	3.50336e-31	0	0	0	0	0	0	0	0	0
translation_CD630_32630	0	4.42451e-32	-8.65649e-32	0	1.92013e-30	5.72204e-53	0	-4.70767e-34	4.52186e-33	0	0	0	0	0
translation_CD630_32680	-6.11183e-26	3.08282e-32	-6.83952e-33	0	0	-4.58355e-27	0	-1.68725e-36	2.36237e-34	1.09415e-34	0	0	0	0
translation_CD630_32700	0	0	0	0	0	0	0	0	0	7.43901e-07	7.43901e-07	7.43901e-07	7.43901e-07	7.43901e-07
translation_CD630_32730	0	0	0	0	0	0	0	0	0	0	0	0	0	0
translation_CD630_32740	0	0	1.38635e-26	0	1.8209e-32	0	0	0	0	0	0	0	0	0
translation_CD630_32760	0	0	0	0	0	0	0	0	0	0	0	0	0	0
translation_CD630_32770	0	0	0	0	0	0	0	0	0	0	0	0	0	0
translation_CD630_32780	0	0	0	0	0	0	0	0	0	0	0	0	0	0
translation_CD630_32790	0	0	0	0	0	0	0	0	0	0	0	0	0	0
translation_CD630_32810	0	0	0	0	0	0	0	0	0	0	0	0	0	0
translation_CD630_32820	-1.25696e-39	2.5741e-29	0	1.82757e-28	1.41667e-36	3.54384e-28	0	1.08877e-27	6.89476e-28	1.56641e-28	0	0	0	0
translation_CD630_32850	1.52657e-06	6.20707e-06	1.40411e-05	2.49097e-05	3.90137e-05	5.6165e-05	7.60305e-05	9.88844e-05	0.00012412	0.000157684	0.000157684	0.000157684	0.000157684	0.000157684
translation_CD630_32860	0	0	1.08192e-26	0	0	0	0	0	0	-1.46582e-35	0	0	0	0
translation_CD630_33060	1.09933e-05	2.92273e-05	5.45554e-05	8.65809e-05	0.000125386	0.000170895	0.000223	0.000281552	0.000346439	0.000406108	0.000406108	0.000406108	0.000406108	0.000406108
translation_CD630_33080	1.95763e-10	1.07508e-09	3.12239e-09	6.67485e-09	1.36851e-08	2.07965e-08	3.20889e-08	4.69395e-08	6.58982e-08	8.44271e-08	8.44271e-08	8.44271e-08	8.44271e-08	8.44271e-08
translation_CD630_33100	0	0	0	0	0	0	0	0	0	0	0	0	0	0
translation_CD630_33140	0	0	0	0	0	0	0	0	0	0	0	0	0	0
translation_CD630_33170	0	0	0	0	0	0	0	0	0	0	0	0	0	0
translation_CD630_33310	0	0	0	0	0	0	0	0	0	0	0	0	0	0
translation_CD630_33500	0	0	0	0	0	0	0	0	0	0	0	0	0	0
translation_CD630_33570	0	0	0	0	0	0	0	0	0	0	0	0	0	0
translation_CD630_33730	-3.90446e-34	0	0	0	0	0	0	0	0	0	0	0	0	0
translation_CD630_33750	-1.30213e-32	0	0	0	0	0	0	0	0	0	0	0	0	0
translation_CD630_33770	-5.29435e-34	5.76993e-37	1.60813e-33	0	1.91421e-34	0	1.51831e-35	0	0	0	0	0	0	0
translation_CD630_33930	8.44606e-12	4.62965e-11	1.31612e-10	2.81465e-10	5.1615e-10	8.56046e-10	1.3226e-09	1.93617e-09	2.71804e-09	3.52682e-09	3.52682e-09	3.52682e-09	3.52682e-09	3.52682e-09
translation_CD630_33940	1.61404e-07	1.42502e-05	1.35067e-28	-1.10005e-27	3.73107e-06	5.33986e-06	7.31142e-06	9.62222e-06	1.22423e-05	1.25793e-05	1.25793e-05	1.25793e-05	1.25793e-05	1.25793e-05
translation_CD630_33950	3.2123e-10	4.50859e-08	1.7577e-07	4.17669e-07	8.60069e-07	1.42372e-06	2.25682e-06	3.36787e-06	4.8004e-06	0	0	0	0	0
translation_CD630_34020	-1.1822e-29	-5.09399e-29	-5.78189e-29	0	0	0	0	0	0	0	0	0	0	0
translation_CD630_34030	2.49158e-06	1.16749e-05	2.77608e-05	5.0733e-05	6.73327e-05	7.54314e-05	0.000102736	0.00013464	0.000192643	0.000668553	0.000668553	0.000668553	0.000668553	0.000668553
translation_CD630_34040	9.06715e-31	1.56214e-30	1.34384e-30	0	0	0	0	1.96615e-30	0	7.12724e-31	0	0	0	0
translation_CD630_34050	0	0	1.42475e-40	0	0	0	0	0	-1.73978e-39	0	0	0	0	0
translation_CD630_34060	0	0	3.2339e-37	0	0	0	0	0	-1.93719e-39	0	0	0	0	0
translation_CD630_34070	0	0	4.92825e-41	0	0	0	0	0	-2.09791e-39	0	0	0	0	0
translation_CD630_34130	0	0	0	0	0	0	0	0	0	0	0	0	0	0
translation_CD630_34140	7.72651e-33	-2.02536e-34	0	0	0	0	0	0	0	0	0	0	0	0
translation_CD630_34150	0	0	0	0	0	0	0	0	1.16756e-34	0	0	0	0	0
translation_CD630_34160	2.33349e-31	0	0	1.97049e-34	-4.89375e-31	-1.03536e-32	0	0	0	0	0	0	0	0
translation_CD630_34170	0	0	0	0	0	0	0	0	0	0	0	0	0	0
translation_CD630_34180	4.88655e-29	9.9799e-29	0	0	0	0	0	-1.51364e-29	-1.74917e-29	0	0	0	0	0
translation_CD630_34190	-8.34597e-58	4.35547e-30	-4.65682e-29	5.22432e-38	0	6.00436e-63	0	-3.34303e-29	2.0531e-29	-6.51859e-63	0	0	0	0
translation_CD630_34200	-1.15117e-58	-4.43818e-30	-2.37262e-29	-9.00744e-40	-1.61583e-63	-1.73595e-63	-2.68644e-38	-1.81038e-29	-2.09208e-29	1.01332e-38	0	0	0	0
translation_CD630_34210	0	0	0	-1.22185e-63	0	1.42339e-63	0	0	-1.28593e-29	3.18665e-59	0	0	0	0
translation_CD630_34220	0	-1.85939e-30	0	0	0	0	0	7.58464e-30	8.76486e-30	0	0	0	0	0
translation_CD630_34230	0	-3.10371e-30	0	0	0	0	0	-1.26603e-29	-1.46304e-29	0	0	0	0	0
translation_CD630_34240	0	-3.24097e-30	0	0	0	0	0	-1.32202e-29	-1.52774e-29	0	0	0	0	0
translation_CD630_34250	0	-2.30383e-30	0	0	0	0	0	-9.39753e-30	-1.08598e-29	0	0	0	0	0
translation_CD630_34260	0	-3.12135e-30	0	0	0	0	0	-1.27323e-29	-1.47135e-29	0	0	0	0	0
translation_CD630_34270	0	-3.83051e-30	0	0	0	0	0	-1.5625e-29	-1.80564e-29	0	0	0	0	0
translation_CD630_34280	0	-3.63096e-30	0	0	0	0	0	-1.4811e-29	-1.71157e-29	0	0	0	0	0
translation_CD630_34290	0	-2.16579e-30	0	0	0	0	0	-8.83447e-30	-1.02092e-29	0	0	0	0	0
translation_CD630_34300	0	-3.56428e-30	0	0	0	0	0	-1.45391e-29	-1.68014e-29	0	0	0	0	0
translation_CD630_34320	-2.5862e-28	6.05034e-24	-5.41636e-62	4.87115e-58	0	0	0	-9.42996e-30	-1.08973e-29	0	0	0	0	0
translation_CD630_34330	0	-2.56315e-30	-4.39592e-31	1.55927e-34	0	0	0	-1.04553e-29	-1.20822e-29	0	0	0	0	0
translation_CD630_34340	0	-1.96357e-30	0	0	0	0	0	-8.00961e-30	-9.25596e-30	0	0	0	0	0
translation_CD630_34350	0	-1.83871e-30	0	0	0	0	0	-7.50029e-30	-8.66737e-30	0	0	0	0	0
translation_CD630_34360	0	-3.54014e-30	0	0	0	0	0	0	0	0	0	0	0	0
translation_CD630_34370	0	-3.01788e-30	0	0	0	3.50171e-53	0	-2.43095e-34	0	0	0	0	0	0
translation_CD630_34380	6.998e-40	-4.49462e-30	-1.73046e-38	0	0	0	0	-3.004e-37	0	0	0	0	0	0
translation_CD630_34390	0	-2.98335e-30	0	0	0	0	0	0	0	0	0	0	0	0
translation_CD630_34400	0	0	0	0	0	0	0	0	0	0	0	0	0	0
translation_CD630_34430	0	0	1.04907e-33	0	0	0	0	-3.38629e-34	0	0	0	0	0	0
translation_CD630_34440	0	4.77478e-63	0	0	0	0	0	0	0	0	0	0	0	0
translation_CD630_34450	0	4.45576e-63	0	0	0	0	0	0	0	0	0	0	0	0
translation_CD630_34480	0	0	0	0	0	0	0	0	0	0	0	0	0	0
translation_CD630_34510	-2.33149e-27	2.44583e-27	0	0	0	-4.286e-28	0	0	0	0	0	0	0	0
translation_CD630_34530	0	0	0	0	0	0	0	-5.47408e-28	0	-3.07137e-29	0	0	0	0
translation_CD630_34560	0	0	0	0	0	0	0	0	0	0	0	0	0	0
translation_CD630_34590	1.06995e-06	4.35046e-06	9.84041e-06	1.74553e-05	2.73253e-05	3.93182e-05	5.32074e-05	6.91703e-05	8.67956e-05	1.57856e-41	0	0	0	0
translation_CD630_34600	0	0	0	0	0	0	0	0	0	0.000233793	0.000233793	0.000233793	0.000233793	0.000233793
translation_CD630_34630	1.65222e-37	9.66136e-38	5.99144e-38	0	-6.79423e-37	0	0	0	-4.27857e-62	0	0	0	0	0
translation_CD630_34660	2.64582e-06	1.091e-05	2.49236e-05	4.47812e-05	7.08808e-05	0.000102611	0.000140405	0.000185026	0.000235524	0.000299072	0.000299072	0.000299072	0.000299072	0.000299072
translation_CD630_34670	2.16078e-06	8.28905e-06	1.83607e-05	3.22666e-05	5.1591e-05	7.71519e-05	0.000104749	0.00013667	0.000169364	0.000106034	0.000106034	0.000106034	0.000106034	0.000106034
translation_CD630_34680	-1.63534e-33	0	0	1.62808e-34	3.31627e-31	0	0	0	0	0	0	0	0	0
translation_CD630_34690	3.39423e-26	1.68284e-32	-8.27309e-28	-7.48452e-36	0	1.3355e-26	0	1.02987e-26	-3.6276e-34	0	0	0	0	0
translation_CD630_34700	-8.94634e-33	-5.6257e-32	-9.25703e-33	-1.98283e-33	0	0	0	2.27884e-26	-1.84755e-33	0	0	0	0	0
translation_CD630_34710	0	-1.2749e-31	0	1.57071e-32	-1.58507e-30	0	0	0	0	-1.0936e-36	0	0	0	0
translation_CD630_34720	0	4.4834e-34	0	0	0	0	0	-3.30424e-26	0	-9.95148e-47	0	0	0	0
translation_CD630_34730	7.73497e-32	0	0	0	0	-3.83378e-36	0	0	0	0	0	0	0	0
translation_CD630_34740	0	0	0	0	0	0	0	0	0	-3.41899e-47	0	0	0	0
translation_CD630_34760	0	0	0	0	0	0	0	0	0	0	0	0	0	0
translation_CD630_34770	1.27605e-26	5.04882e-27	0	0	0	0	0	8.93755e-27	6.39508e-27	0	0	0	0	0
translation_CD630_34790	0	6.43319e-27	0	0	0	0	0	0	0	0	0	0	0	0
translation_CD630_34800	0	0	0	0	0	0	0	0	0	0	0	0	0	0
translation_CD630_34840	2.59074e-09	1.06731e-08	2.53574e-08	4.89971e-08	8.22811e-08	1.25827e-07	1.81762e-07	2.53256e-07	3.41632e-07	7.00902e-08	7.00902e-08	7.00902e-08	7.00902e-08	7.00902e-08
translation_CD630_34861	1.09933e-05	2.92273e-05	5.45554e-05	8.65809e-05	0.000125386	0.000170895	0.000223	0.000281552	0.000346439	0.000406108	0.000406108	0.000406108	0.000406108	0.000406108
translation_CD630_34870	3.0659e-10	1.0374e-09	2.22505e-09	4.05946e-09	5.12671e-09	9.01355e-09	1.27964e-08	1.749e-08	2.3092e-08	3.09584e-08	3.09584e-08	3.09584e-08	3.09584e-08	3.09584e-08
translation_CD630_34880	6.14362e-28	8.6233e-28	1.30929e-27	3.3916e-27	2.08105e-27	2.46127e-27	0	-6.32875e-27	0	0	0	0	0	0
translation_CD630_34910	0	0	-9.54362e-28	-6.17811e-28	0	0	1.34125e-60	-9.62927e-27	-5.43232e-27	6.02102e-27	0	0	0	0
translation_CD630_34970	0	3.01903e-41	7.08401e-41	1.5554e-41	0	0	0	-7.90655e-41	2.42019e-40	0	0	0	0	0
translation_CD630_35010	1.1668e-10	4.68159e-10	1.00629e-09	1.96804e-09	3.01711e-09	4.9631e-09	7.32888e-09	1.03441e-08	1.40514e-08	1.75059e-08	1.75059e-08	1.75059e-08	1.75059e-08	1.75059e-08
translation_CD630_35140	6.00956e-08	2.99587e-07	7.701e-07	1.56141e-06	2.71661e-06	4.13423e-06	6.1199e-06	8.7916e-06	1.21539e-05	1.56264e-05	1.56264e-05	1.56264e-05	1.56264e-05	1.56264e-05
translation_CD630_35150	-2.32749e-29	0	0	0	0	0	0	0	0	0	0	0	0	0
translation_CD630_35170	0	0	0	0	0	0	0	0	-5.44568e-27	0	0	0	0	0
translation_CD630_35180	-8.85912e-30	-3.8173e-29	-4.33279e-29	0	0	0	0	0	0	-4.32786e-35	0	0	0	0
translation_CD630_35200	2.2026e-32	0	3.59895e-33	0	0	0	0	0	0	0	0	0	0	0
translation_CD630_35230	1.68921e-11	9.25931e-11	2.63223e-10	5.6293e-10	1.0323e-09	1.71209e-09	2.64521e-09	3.87234e-09	5.43609e-09	7.05363e-09	7.05363e-09	7.05363e-09	7.05363e-09	7.05363e-09
translation_CD630_35270	0	0	0	0	0	0	0	0	0	0	0	0	0	0
translation_CD630_35300	3.03181e-27	-4.04644e-32	-4.57823e-36	-1.56785e-35	0	0	0	0	0	0	0	0	0	0
translation_CD630_35330	0	0	0	0	0	0	0	0	0	0	0	0	0	0
translation_CD630_35340	0	0	0	0	0	0	0	0	0	0	0	0	0	0
translation_CD630_35350	0	0	0	0	0	0	0	0	0	0	0	0	0	0
translation_CD630_35360	-2.16922e-26	-5.44715e-57	5.11118e-58	-7.52669e-58	0	0	0	0	0	0	0	0	0	0
translation_CD630_35370	0	1.21292e-23	7.22413e-05	0.000477271	0.000585904	0.000252097	0	0	0	0	0	0	0	0
translation_CD630_35380	-4.32851e-26	3.06755e-23	-1.08154e-57	0	0	0	0	0	0	0	0	0	0	0
translation_CD630_35400	5.42394e-08	2.26201e-07	5.19164e-07	9.31527e-07	1.46965e-06	2.13729e-06	2.94246e-06	3.89216e-06	4.98102e-06	6.08013e-06	6.08013e-06	6.08013e-06	6.08013e-06	6.08013e-06
translation_CD630_35430	0	-1.90742e-30	0	0	0	0	0	0	0	0	0	0	0	0
translation_CD630_35460	8.44606e-12	4.62965e-11	1.31612e-10	2.81465e-10	5.1615e-10	8.56046e-10	1.3226e-09	1.93617e-09	2.71804e-09	3.52682e-09	3.52682e-09	3.52682e-09	3.52682e-09	3.52682e-09
translation_CD630_35500	1.0784e-08	4.16385e-08	7.3839e-08	1.00365e-07	1.33748e-07	1.80104e-07	2.40889e-07	3.16195e-07	4.06339e-07	4.94714e-07	4.94714e-07	4.94714e-07	4.94714e-07	4.94714e-07
translation_CD630_35510	0	0	-1.37415e-61	0	0	0	-7.51934e-29	-3.97061e-28	-9.08864e-29	1.42699e-61	0	0	0	0
translation_CD630_35520	1.94255e-07	8.08875e-07	1.84863e-06	3.29326e-06	5.16007e-06	7.45763e-06	1.02121e-05	1.33614e-05	1.69179e-05	2.03269e-05	2.03269e-05	2.03269e-05	2.03269e-05	2.03269e-05
translation_CD630_35530	1.1668e-10	4.68159e-10	1.00629e-09	1.96804e-09	3.01711e-09	4.9631e-09	7.32888e-09	1.03441e-08	1.40514e-08	1.75059e-08	1.75059e-08	1.75059e-08	1.75059e-08	1.75059e-08
translation_CD630_35540	0	0	0	0	0	0	0	0	0	0	0	0	0	0
translation_CD630_35550	3.13224e-43	-1.92244e-26	-1.2565e-28	-1.84382e-61	-2.09761e-29	-3.29811e-29	0	-1.22082e-28	-8.17798e-29	-9.90053e-29	0	0	0	0
translation_CD630_35580	0	0	0	0	0	0	0	0	0	0	0	0	0	0
translation_CD630_35620	0	0	0	0	0	0	0	6.23131e-28	3.33621e-28	0	0	0	0	0
translation_CD630_35660	0	-8.43027e-30	-9.99891e-30	0	0	0	0	1.15508e-26	0	1.76661e-28	0	0	0	0
translation_CD630_35750	0	1.45827e-37	0	0	0	0	0	0	0	-5.55891e-36	0	0	0	0
translation_CD630_35770	1.32552e-27	4.20544e-27	8.09068e-27	2.43033e-27	8.1667e-28	1.71079e-27	1.2091e-27	-4.72512e-27	1.87938e-27	-8.2423e-28	0	0	0	0
translation_CD630_35810	1.68921e-11	9.25931e-11	2.63223e-10	5.6293e-10	1.0323e-09	1.71209e-09	2.64521e-09	3.87234e-09	5.43609e-09	7.05363e-09	7.05363e-09	7.05363e-09	7.05363e-09	7.05363e-09
translation_CD630_35880	0	0	0	0	0	0	0	0	0	0	0	0	0	0
translation_CD630_35890	3.16099e-08	1.38132e-07	3.22297e-07	5.7502e-07	9.00184e-07	1.29728e-06	1.77415e-06	2.31867e-06	2.92425e-06	0	0	0	0	0
translation_CD630_35900	0	0	0	0	0	0	0	0	0	0	0	0	0	0
translation_CD630_35910	0	0	0	0	0	0	0	0	0	3.47685e-06	3.47685e-06	3.47685e-06	3.47685e-06	3.47685e-06
translation_CD630_35920	6.61282e-08	3.28354e-07	8.4003e-07	1.7007e-06	2.93775e-06	4.44045e-06	6.54114e-06	9.37767e-06	1.29416e-05	1.66275e-05	1.66275e-05	1.66275e-05	1.66275e-05	1.66275e-05
translation_CD630_35960	1.20958e-10	6.63023e-10	1.88484e-09	4.03093e-09	7.3919e-09	1.22596e-08	1.89413e-08	2.94767e-08	4.2556e-08	5.05084e-08	5.05084e-08	5.05084e-08	5.05084e-08	5.05084e-08
translation_CD630_35980	5.68603e-62	-4.50267e-62	0	1.27587e-61	0	0	2.91619e-27	1.69066e-27	1.92887e-27	8.34763e-27	0	0	0	0
translation_CD630_36160	0	0	0	0	0	0	0	0	0	0	0	0	0	0
translation_CD630_36220	0	0	0	0	0	0	0	0	0	0	0	0	0	0
translation_CD630_36260	0	0	0	0	0	0	0	0	0	0	0	0	0	0
translation_CD630_36270	5.66015e-41	-1.35552e-40	2.74967e-29	6.72247e-40	2.53021e-06	3.6568e-06	5.00746e-06	6.5517e-06	8.29559e-06	0	0	0	0	0
translation_CD630_36290	0	0	5.15329e-33	6.99889e-35	0	0	0	1.3263e-36	-2.68687e-52	0	0	0	0	0
translation_CD630_36300	0	0	0	0	0	0	0	0	0	0	0	0	0	0
translation_CD630_36320	0	8.24591e-43	0	0	0	0	0	0	0	-3.87563e-61	0	0	0	0
translation_CD630_36400	0	0	0	0	0	0	0	0	0	0	0	0	0	0
translation_CD630_36410	-8.96106e-42	-4.28774e-41	4.41437e-40	0	2.62747e-40	2.25822e-39	0	-1.86086e-39	0	8.49398e-06	8.49398e-06	8.49398e-06	8.49398e-06	8.49398e-06
translation_CD630_36420	-3.32668e-62	0	0	1.62811e-27	0	0	0	-1.81846e-27	-2.09701e-27	0	0	0	0	0
translation_CD630_36430	3.89761e-08	1.93533e-07	4.95116e-07	1.0024e-06	1.73152e-06	2.61721e-06	3.85536e-06	5.52722e-06	7.6278e-06	9.80028e-06	9.80028e-06	9.80028e-06	9.80028e-06	9.80028e-06
translation_CD630_36470	0	0	0	0	0	0	0	0	0	0	0	0	0	0
translation_CD630_36480	0	0	0	0	0	0	0	0	0	0	0	0	0	0
transcription_TU_CORALME_084	0	0	0	0	0	0	0	9.60225e-07	0	0	0	0	0	0
transcription_TU_CORALME_085	0	0	0	0	0	0	0	0	0	0	0	0	0	0
transcription_TU_CORALME_086	0	0	0	0	0	0	0	0	0	0	0	0	0	0
transcription_TU_CORALME_087	0	0	1.21786e-05	0	0	0	0	0	0	0	0	0	0	0
translation_CD630_36550	0	0	0	0	0	0	0	0	0	0	0	0	0	0
translation_CD630_36580	1.09933e-05	2.92273e-05	5.45554e-05	8.65809e-05	0.000125386	0.000170895	0.000223	0.000281552	0.000346439	0.000406108	0.000406108	0.000406108	0.000406108	0.000406108
translation_CD630_36611	1.09933e-05	2.92273e-05	5.45554e-05	8.65809e-05	0.000125386	0.000170895	0.000223	0.000281552	0.000346439	0.000406108	0.000406108	0.000406108	0.000406108	0.000406108
translation_CD630_36630	1.09933e-05	2.92273e-05	5.45554e-05	8.65809e-05	0.000125386	0.000170895	0.000223	0.000281552	0.000346439	0.000406108	0.000406108	0.000406108	0.000406108	0.000406108
translation_CD630_36640	5.30443e-08	1.97445e-07	4.2983e-07	7.66028e-07	1.21781e-06	1.80159e-06	2.47724e-06	3.28143e-06	4.22725e-06	5.07595e-06	5.07595e-06	5.07595e-06	5.07595e-06	5.07595e-06
translation_CD630_36700	0	0	0	0	0	0	0	0	0	0	0	0	0	0
translation_CD630_36800	1.09933e-05	2.92273e-05	5.45554e-05	8.65809e-05	0.000125386	0.000170895	0.000223	0.000281552	0.000346439	0.000406108	0.000406108	0.000406108	0.000406108	0.000406108
charging_tRNA_CORALME_001_GCU	0.0456744	0.0755364	0	0	0	0	0	0	0	0	0	0	0	0
charging_tRNA_CORALME_001_GCC	0	0	0	0	0	0	0	0	0	0	0	0	0	0
charging_tRNA_CORALME_001_GCA	0.00727275	0.0123808	0	0	0	0	0	0	0	0	0	0	0	0
charging_tRNA_CORALME_001_GCG	0	0	0	0	0	0	0	0	0	0	0	0	0	0
charging_tRNA_CORALME_002_UCU	0.0265367	0.0434113	0.0587087	0.0796793	0.101734	0.124627	0.147662	0.172145	0.198147	0	0	0	0	0
charging_tRNA_CORALME_002_UCC	3.1143e-05	0.000110603	0.000233677	0.000405323	0.000646328	0.000912997	0.00123175	0.00160039	0.00202094	0	0	0	0	0
charging_tRNA_CORALME_002_UCA	0.0199785	0.0425399	0.06562	0.0885293	0.110433	0.130373	0.151001	0.172798	0.194045	0	0	0	0	0
charging_tRNA_CORALME_002_UCG	0.000116358	0.000336054	0.000480869	0.000467171	0.000601251	0.000865977	0.00115757	0.00149606	0.00182847	0	0	0	0	0
charging_tRNA_CORALME_002_AGU	0.0219193	0.0459685	0.0701996	0.0929068	0.112994	0.130402	0.146399	0.161798	0.176436	0	0	0	0	0
charging_tRNA_CORALME_002_AGC	0.00593978	0.00970197	0.0129516	0.0170898	0.0212142	0.0255693	0.0297841	0.0335517	0.037541	0	0	0	0	0
charging_tRNA_CORALME_003_AAU	0	0	0	0	0	0	0	0	0	0.240097	0.240097	0.240097	0.240097	0.240097
charging_tRNA_CORALME_003_AAC	0	0	0	0	0	0	0	0	0	0	0	0	0	0
charging_tRNA_CORALME_004_UUA	0.0535812	0.094345	0.0646114	0.0886092	0	0	0	0	0	0	0	0	0	0
charging_tRNA_CORALME_004_UUG	0	0	0	0	0	0	0	0	0	0	0	0	0	0
charging_tRNA_CORALME_004_CUU	0.00856888	0.0291489	0	0	0	0	0	0	0	0	0	0	0	0
charging_tRNA_CORALME_004_CUC	0	0	0	0	0	0	0	0	0	0	0	0	0	0
charging_tRNA_CORALME_004_CUA	0	0	0	0	0	0	0	0	0	0	0	0	0	0
charging_tRNA_CORALME_004_CUG	0	0	0	0	0	0	0	0	0	0	0	0	0	0
charging_tRNA_CORALME_005_AUG	0	0	0	0	0	0	0	0	0	0	0	0	0	0
charging_tRNA_CORALME_006_GAA	0.0297591	0.0649927	0	0.048004	0.0522312	0.0543232	0.0545745	0.0505308	0.0411782	0.0567756	0.0567756	0.0567756	0.0567756	0.0567756
charging_tRNA_CORALME_006_GAG	0	0	0.0393448	0	0	0	0	0	0	0	0	0	0	0
charging_tRNA_CORALME_007_GGU	0	0	0	0	0	0	0	0	0	0	0	0	0	0
charging_tRNA_CORALME_007_GGC	0	0	0	0	0	0	0	0	0	0	0	0	0	0
charging_tRNA_CORALME_007_GGA	0	0	0	0	0	0	0	0	0	0	0	0	0	0
charging_tRNA_CORALME_007_GGG	0	0	0	0	0	0	0	0	0	0	0	0	0	0
charging_tRNA_CORALME_008_GUU	0	0	0	0	0	0	0	0	0	0	0	0	0	0
charging_tRNA_CORALME_008_GUC	0	0	0	0	0	0	0	0	0	0	0	0	0	0
charging_tRNA_CORALME_008_GUA	0	0	0.00616037	0.00253295	0	0	0	0	0	0	0	0	0	0
charging_tRNA_CORALME_008_GUG	0	0	0	0	0	0	0	0	0	0	0	0	0	0
charging_tRNA_CORALME_009_GAU	0.063072	0.121476	0.117469	0.153881	0	0.139157	0.151011	0.160071	0.164008	0.218531	0.0901515	0.0901515	0.0901515	0.0901515
charging_tRNA_CORALME_009_GAC	0	0	0	0	0	0	0	0	0	0	0.12838	0.12838	0.12838	0.12838
charging_tRNA_CORALME_010_ACU	0	0	0	0	0	0	0	0	0	0	0.0514767	0.0514767	0.0514767	0.0514767
charging_tRNA_CORALME_010_ACC	0	0	0	0	0	0	0	0	0.0071768	0.00242935	0.00242935	0.00242935	0.00242935	0.00242935
charging_tRNA_CORALME_010_ACA	0	0	0	0	0.128261	0.0720388	0.0809792	0.0935581	0	0.0514767	0	0	0	0
charging_tRNA_CORALME_010_ACG	0	0	0	0	0	0.00286546	0	0	0.00508599	0.0051888	0.0051888	0.0051888	0.0051888	0.0051888
charging_tRNA_CORALME_011_UAU	0.0462904	0	0.143755	0.186617	0.222534	0.251437	0.27606	0.296056	0.311538	0	0.273109	0.273109	0.273109	0.273109
charging_tRNA_CORALME_011_UAC	0	0.0130316	0	0.025333	0.0333638	0.0427314	0.0526031	0	0.0741606	0.0574045	0	0	0	0
charging_tRNA_CORALME_012_UUA	0	0	0	0	0	0	0	0	0	0.118113	0	0	0	0
charging_tRNA_CORALME_012_UUG	0	0	0	0	0	0	0	0	0	0	0	0	0	0
charging_tRNA_CORALME_012_CUU	0	0	0	0	0	0	0	0	0	0	0	0	0	0
charging_tRNA_CORALME_012_CUC	0	0	0	0	0	0	0	0	0	0	0	0	0	0
charging_tRNA_CORALME_012_CUA	0	0	0	0	0	0	0	0	0	0	0	0	0	0
charging_tRNA_CORALME_012_CUG	0	0	0	0	0	0	0	0	0	0	0	0	0	0
charging_tRNA_CORALME_013_CGU	0.000674628	0	0	0	0	0	0	0	0	0	0	0	0	0
charging_tRNA_CORALME_013_CGC	0	0	0	0	0	0	0	0	0	0	0	0	0	0
charging_tRNA_CORALME_013_CGA	0	0	0	0	0	0	0	0	0	0	0	0	0	0
charging_tRNA_CORALME_013_CGG	0	1.02537e-06	0	0	0	0	0	0	0	0	0	0	0	0
charging_tRNA_CORALME_013_AGA	0.028858	0.0642999	0.0393393	0.0522491	0	0	0	0	0	0	0	0	0	0
charging_tRNA_CORALME_013_AGG	0	0	0	0	0	0	0	0	0	0	0	0	0	0
charging_tRNA_CORALME_014_CAA	0.0283574	0.0577388	0.08671	0.11586	0.143096	0.16808	0.19533	0.221646	0	0.237882	0.210568	0.210568	0.210568	0.210568
charging_tRNA_CORALME_014_CAG	0.00482574	0.0106417	0.0164756	0.021312	0.0251446	0.0276651	0.0292999	0.0305493	0.0310681	0.00215894	0.0294735	0.0294735	0.0294735	0.0294735
charging_tRNA_CORALME_015_UCU	0	0	0	0	0	0	0	0	0	0.194734	0.202443	0.202443	0.202443	0.202443
charging_tRNA_CORALME_015_UCC	0	0	0	0	0	0	0	0	0	0	0	0	0	0
charging_tRNA_CORALME_015_UCA	0	0	0	0	0	0	0	0	0	0.206937	0	0	0	0
charging_tRNA_CORALME_015_UCG	0	0	0	0	0	0	0	0	0	0.00241106	0	0	0	0
charging_tRNA_CORALME_015_AGU	0	0	0	0	0	0	0	0	0	0.186136	0	0	0	0
charging_tRNA_CORALME_015_AGC	0	0	0	0	0	0	0	0	0	0.00529746	0	0	0	0
charging_tRNA_CORALME_016_UUU	0.0416919	0	0	0.163027	0.200491	0	0	0.302637	0.33309	0.305331	0.332646	0.332646	0.332646	0.332646
charging_tRNA_CORALME_016_UUC	0.00930758	0.0152693	0.020878	0.0280309	0.0354008	0.0430738	0.0502775	0	0.065596	0.0739692	0	0	0	0
charging_tRNA_CORALME_017_AUG	0	0	0	0	0	0	0	0	0	0	0	0	0	0
charging_tRNA_CORALME_018_AUG	0	0	0	0	0	0	0	0	0	0	0	0	0	0
charging_tRNA_CORALME_019_CCU	0.010846	0.0241613	0.0377874	0.049902	0.0621313	0.0742772	0.0865247	0.0989348	0.110757	0.119802	0.119802	0.119802	0.119802	0.119802
charging_tRNA_CORALME_019_CCC	0	3.81819e-05	8.53934e-05	0.000152925	0.00026018	0.000365074	0.000497773	0.000653154	0.000838817	0.00121113	0.00121113	0.00121113	0.00121113	0.00121113
charging_tRNA_CORALME_019_CCA	0	0.0523897	0.0785406	0.100598	0.123042	0.146058	0	0.183872	0.200965	0.186398	0.186398	0.186398	0.186398	0.186398
charging_tRNA_CORALME_019_CCG	4.58231e-05	0.00015469	0.000321006	0.000551957	0.000837433	0.00116391	0.00156924	0.00203932	0.00259462	0.00366118	0.00366118	0.00366118	0.00366118	0.00366118
charging_tRNA_CORALME_020_CAU	0.0151439	0.028868	0.041858	0.0547955	0	0.0799053	0	0	0.11517	0.0709763	0.0709763	0.0709763	0.0709763	0.0709763
charging_tRNA_CORALME_020_CAC	0.00254635	0	0.00304881	0.00460609	0.00675521	0.0095424	0.0127751	0.0163121	0.0202465	0.0219263	0.0219263	0.0219263	0.0219263	0.0219263
charging_tRNA_CORALME_021_AAA	0.063944	0	0	0.147798	0.370098	0.293566	0.340122	0	0	0	0	0	0	0
charging_tRNA_CORALME_021_AAG	0	0	0.0921536	0	0	0	0	0.228641	0.253587	0.274493	0.274493	0.274493	0.274493	0.274493
charging_tRNA_CORALME_022_UGU	0.011506	0	0.03398	0	0.0557506	0.0663971	0.0768508	0.0865211	0.0958777	0.0505638	0.0505638	0.0505638	0.0505638	0.0505638
charging_tRNA_CORALME_022_UGC	0.000177331	0.000533451	0	0	0.00266045	0.00369451	0.00492068	0.00639717	0.00828257	0.0116147	0.0116147	0.0116147	0.0116147	0.0116147
charging_tRNA_CORALME_023_AAU	0.0664542	0.136705	0.15518	0.115833	0	0.184958	0.196806	0.200838	0.065639	0	0	0	0	0
charging_tRNA_CORALME_023_AAC	0.00241495	0.0070223	0	0.0829263	0	0	0	0	0.129505	0	0	0	0	0
charging_tRNA_CORALME_024_UUA	0	0	0	0	0	0	0	0	0	0	0	0	0	0
charging_tRNA_CORALME_024_UUG	0	0	0	0	0	0	0	0	0	0	0	0	0	0
charging_tRNA_CORALME_024_CUU	0	0	0	0	0	0	0	0	0	0	0	0	0	0
charging_tRNA_CORALME_024_CUC	0	0	0	0	0	0	0	0	0	0	0	0	0	0
charging_tRNA_CORALME_024_CUA	0	0	0	0	0	0	0	0	0	0	0	0	0	0
charging_tRNA_CORALME_024_CUG	0	0	0	0	0	0	0	0	0	0	0	0	0	0
charging_tRNA_CORALME_025_AUG	0	0	0	0	0	0	0	0	0	0	0	0	0	0
charging_tRNA_CORALME_026_GAA	0	0	0	0	0	0	0	0	0	0	0	0	0	0
charging_tRNA_CORALME_026_GAG	0	0	0	0	0	0	0	0	0	0	0	0	0	0
charging_tRNA_CORALME_027_GGU	0	0	0	0	0	0	0	0	0	0	0	0	0	0
charging_tRNA_CORALME_027_GGC	0	0	0	0	0	0	0	0	0	0	0	0	0	0
charging_tRNA_CORALME_027_GGA	0	0	0	0	0	0	0	0	0	0	0	0	0	0
charging_tRNA_CORALME_027_GGG	0	0	0	0	0	0	0	0	0	0	0	0	0	0
charging_tRNA_CORALME_028_GUU	0	0	0	0	0	0	0	0	0	0	0	0	0	0
charging_tRNA_CORALME_028_GUC	0	0	0	0	0	0	0	0	0	0	0	0	0	0
charging_tRNA_CORALME_028_GUA	0	0	0	0	0	0	0	0	0	0	0	0	0	0
charging_tRNA_CORALME_028_GUG	0	0	0	0	0	0	0	0	0	0	0	0	0	0
charging_tRNA_CORALME_029_GAU	0	0	0	0	0	0	0	0	0	0	0	0	0	0
charging_tRNA_CORALME_029_GAC	0	0	0	0	0	0	0	0	0	0	0	0	0	0
charging_tRNA_CORALME_030_ACU	0	0	0	0	0.0578487	0	0	0	0	0	0	0	0	0
charging_tRNA_CORALME_030_ACC	0	0	0	0	0	0	0	0	0	0	0	0	0	0
charging_tRNA_CORALME_030_ACA	0	0	0	0	0	0	0	0	0	0	0	0	0	0
charging_tRNA_CORALME_030_ACG	0	0	0	0	0	0	0	0	0	0	0	0	0	0
charging_tRNA_CORALME_031_UAU	0	0.0956572	0	0	0	0	0	2.38022e-25	2.92255e-33	0.300424	0	0	0	0
charging_tRNA_CORALME_031_UAC	0.0077977	0	0.0182208	0	0	0	0	0	0	0	0	0	0	0
charging_tRNA_CORALME_032_UUA	0	0	0	0	0	0	0	0	0	0	0	0	0	0
charging_tRNA_CORALME_032_UUG	0	0	0	0	0	0	0	0	0	0	0	0	0	0
charging_tRNA_CORALME_032_CUU	0	0	0	0	0	0	0	0	0	0	0.0479881	0.0479881	0.0479881	0.0479881
charging_tRNA_CORALME_032_CUC	0	0	0	0	0	0	0	0	0	0	0	0	0	0
charging_tRNA_CORALME_032_CUA	0	0	0	0	0	0	0	0	0	0	0	0	0	0
charging_tRNA_CORALME_032_CUG	0	0	0	0	0	0	0	0	0	0	0	0	0	0
charging_tRNA_CORALME_033_GGU	0	0	0	0	0	0	0	0	0	0	0	0	0	0
charging_tRNA_CORALME_033_GGC	0	0	0	0	0	0	0	0	0	0	0	0	0	0
charging_tRNA_CORALME_033_GGA	0	0	0	0	0	0	0	0	0	0	0	0	0	0
charging_tRNA_CORALME_033_GGG	0	0	0	0	0	0	0	0	0	0	0	0	0	0
charging_tRNA_CORALME_034_CGU	0	0	0	0	0	0	0	0	0	0	0	0	0	0
charging_tRNA_CORALME_034_CGC	0	0	0	0	0	0	0	0	0	0	0	0	0	0
charging_tRNA_CORALME_034_CGA	0	0	0	0	0	0	0	0	0	0	0	0	0	0
charging_tRNA_CORALME_034_CGG	0	0	0	0	0	0	0	0	0	0	0	0	0	0
charging_tRNA_CORALME_034_AGA	0	0	0	0	0	0	0	0	0	0	0	0	0	0
charging_tRNA_CORALME_034_AGG	0	0	0	0	0	0	0	0	0	0	0	0	0	0
charging_tRNA_CORALME_035_CAA	0	0	0	0	0	0	0	0	0.246104	0	0	0	0	0
charging_tRNA_CORALME_035_CAG	0	0	0	0	0	0	0	0	0	0	0	0	0	0
charging_tRNA_CORALME_036_AAA	0	0.132342	0	0	0	0	0	0	0.437222	0.38295	0	0	0	0
charging_tRNA_CORALME_036_AAG	0	0	0	0.120043	0.147766	0.175455	0.202676	0	0	0	0	0	0	0
charging_tRNA_CORALME_037_UCU	0	0	0	0	0	0	0	0	0	0	0	0	0	0
charging_tRNA_CORALME_037_UCC	0	0	0	0	0	0	0	0	0	0	0	0	0	0
charging_tRNA_CORALME_037_UCA	0	0	0	0	0	0	0	0	0	0	0.206937	0.206937	0.206937	0.206937
charging_tRNA_CORALME_037_UCG	0	0	0	0	0	0	0	0	0	0	0	0	0	0
charging_tRNA_CORALME_037_AGU	0	0	0	0	0	0	0	0	0	0	0	0	0	0
charging_tRNA_CORALME_037_AGC	0	0	0	0	0	0	0	0	0	0	0	0	0	0
charging_tRNA_CORALME_038_UUU	0	0.0833354	0.124292	0	0	0	0.27063	0	0	0	0	0	0	0
charging_tRNA_CORALME_038_UUC	0	0	0	0	0	0	0	0.0578103	0	0	0.0466546	0.0466546	0.0466546	0.0466546
charging_tRNA_CORALME_039_AUG	0	0	0	0	0	0	0	0	0	0	0	0	0	0
charging_tRNA_CORALME_040_AUG	0	0	0	0	0	5.82147e-24	0	0	0	0	0	0	0	0
charging_tRNA_CORALME_041_CAU	0	0	0	0	0.0674165	0	0.0926639	0.104458	0	1.96178e-33	0	0	0	0
charging_tRNA_CORALME_041_CAC	0	0.00291426	0	0	0	0	0	0	0	0	0	0	0	0
charging_tRNA_CORALME_042_AAA	0	0	0	0	0	-3.8541e-24	-2.84495e-35	0.387653	0	0	0.38295	0.38295	0.38295	0.38295
charging_tRNA_CORALME_042_AAG	0	0	0	6.97884e-35	0	0	0	0	0	0	0	0	0	0
charging_tRNA_CORALME_043_UGU	0	0.0228326	0	0.044951	0	0	0	0	0	0	0	0	0	0
charging_tRNA_CORALME_043_UGC	0	0	0.00106826	0.00177894	0	0	0	0	0	0	0	0	0	0
charging_tRNA_CORALME_044_CGU	0	0	0	0	0	0	0	0	0	0	0	0	0	0
charging_tRNA_CORALME_044_CGC	0	0	0	0	0	0	0	0	0	0	0	0	0	0
charging_tRNA_CORALME_044_CGA	0	0	0	0	0	0	0	0	0	0	0	0	0	0
charging_tRNA_CORALME_044_CGG	0	0	0	0	0	0	0	0	0	0	0	0	0	0
charging_tRNA_CORALME_044_AGA	0	0	0	0	0	0	0	0	0	0	0	0	0	0
charging_tRNA_CORALME_044_AGG	0	0	0	0	0	0	0	0	0	0	0	0	0	0
charging_tRNA_CORALME_045_GUU	0	0	0	0	0	0	0	0	0	0	0	0	0	0
charging_tRNA_CORALME_045_GUC	0	0	0	0	0	0	0	0	0	0	0	0	0	0
charging_tRNA_CORALME_045_GUA	0.021175	0.0447875	0	0	0	0	0	0	0	0	0	0	0	0
charging_tRNA_CORALME_045_GUG	0	0	0	0	0	0	0	0	0	0	0	0	0	0
charging_tRNA_CORALME_046_GCU	0	0	0	0	0	0	0	0	0	0	0	0	0	0
charging_tRNA_CORALME_046_GCC	0	0	0	0	0	0	0	0	0	0	0	0	0	0
charging_tRNA_CORALME_046_GCA	0	0	0	0	0	0	0	0	0	0	0	0	0	0
charging_tRNA_CORALME_046_GCG	0	0	0	0	0	0	0	0	0	0	0	0	0	0
charging_tRNA_CORALME_047_AAU	0	0	0	0	0.0474111	0	0	0	0	0	0	0	0	0
charging_tRNA_CORALME_047_AAC	0	0	0	0	0	0	0	0	0	0	0	0	0	0
charging_tRNA_CORALME_048_GAA	0	0	0	0	0	0	0	0	0	0	0	0	0	0
charging_tRNA_CORALME_048_GAG	0	0	0	0	0	0	0	0	0	0	0	0	0	0
charging_tRNA_CORALME_049_GUU	0	0	0	0	0	0	0	0	0	0	0	0	0	0
charging_tRNA_CORALME_049_GUC	0	0	0	0	0	0	0	0	0	0	0	0	0	0
charging_tRNA_CORALME_049_GUA	0	0	0	0	0	0	0	0	0	0	0	0	0	0
charging_tRNA_CORALME_049_GUG	0	0	0	0	0	0	0	0	0	0	0	0	0	0
charging_tRNA_CORALME_050_GAU	0	0	0	0	0	0	0	0	0	0	0	0	0	0
charging_tRNA_CORALME_050_GAC	0	0	0	0	0	0	0	0	0	0	0	0	0	0
charging_tRNA_CORALME_051_ACU	0	0	0	0	0	0	0	0	0	0	0	0	0	0
charging_tRNA_CORALME_051_ACC	0	0	0	0	0	0	0	0	0	0	0	0	0	0
charging_tRNA_CORALME_051_ACA	0	0	0	0	0	0	0	0	0	0	0	0	0	0
charging_tRNA_CORALME_051_ACG	0	0	0	0	0	0	0.00339298	0	0	0	0	0	0	0
charging_tRNA_CORALME_052_UAU	0	0	0	0	0	0	0	0	0	0	0	0	0	0
charging_tRNA_CORALME_052_UAC	0	0	0	0	0	0	0	0.0629042	0	0	0.0847191	0.0847191	0.0847191	0.0847191
charging_tRNA_CORALME_053_GGU	0	0	0	0	0	0	0	0	0	0	0	0	0	0
charging_tRNA_CORALME_053_GGC	0	0	0	0	0	0	0	0	0	0	0	0	0	0
charging_tRNA_CORALME_053_GGA	0	0	0	0	0	0	0	0	0	0	0	0	0	0
charging_tRNA_CORALME_053_GGG	0	0	0	0	0	0	0	0	0	0	0	0	0	0
charging_tRNA_CORALME_054_CGU	0	0	0	0	0	0	0	0	0	0	0	0	0	0
charging_tRNA_CORALME_054_CGC	0	0	0	0	0	0	0	0	0	0	0	0	0	0
charging_tRNA_CORALME_054_CGA	0	0	0	0	0	0	0	0	0	0	0	0	0	0
charging_tRNA_CORALME_054_CGG	0	0	0	0	0	0	0	0	0	0	0	0	0	0
charging_tRNA_CORALME_054_AGA	0	0	0	0	0	0	0	0	0	0	0	0	0	0
charging_tRNA_CORALME_054_AGG	0	0	0	0	0	0	0	0	0	0	0	0	0	0
charging_tRNA_CORALME_055_CAA	0	0	0	0	0	0	0	0	0	0	0	0	0	0
charging_tRNA_CORALME_055_CAG	0	0	0	0	0	0	0	0	0	0	0	0	0	0
charging_tRNA_CORALME_056_AAA	0	0	0	0	0	0	0	0	0	0	0	0	0	0
charging_tRNA_CORALME_056_AAG	0	0	0	-1.31501e-33	0	0	0	0	0	0	0	0	0	0
charging_tRNA_CORALME_057_UCU	0	0	0	0	0	0	0	0	0	0	0	0	0	0
charging_tRNA_CORALME_057_UCC	0	0	0	0	0	0	0	0	0	0	0	0	0	0
charging_tRNA_CORALME_057_UCA	0	0	0	0	0	0	0	0	0	0	0	0	0	0
charging_tRNA_CORALME_057_UCG	0	0	0	0	0	0	0	0	0	0	0	0	0	0
charging_tRNA_CORALME_057_AGU	0	0	0	0	0	0	0	0	0	0	0.186136	0.186136	0.186136	0.186136
charging_tRNA_CORALME_057_AGC	0	0	0	0	0	0	0	0	0	0	0	0	0	0
charging_tRNA_CORALME_058_UCU	0	0	0	0	0	0	0	0	0	0	0	0	0	0
charging_tRNA_CORALME_058_UCC	0	0	0	0	0	0	0	0	0	0	0	0	0	0
charging_tRNA_CORALME_058_UCA	0	0	0	0	0	0	0	0	0	0	0	0	0	0
charging_tRNA_CORALME_058_UCG	0	0	0	0	0	0	0	0	0	0	0	0	0	0
charging_tRNA_CORALME_058_AGU	0	0	0	0	0	0	0	0	0	0	0	0	0	0
charging_tRNA_CORALME_058_AGC	0	0	0	0	0	0	0	0	0	0	0	0	0	0
charging_tRNA_CORALME_059_CCU	0	0	0	0	0	0	0	0	0	0	0	0	0	0
charging_tRNA_CORALME_059_CCC	9.26323e-06	0	0	0	0	0	0	0	0	0	0	0	0	0
charging_tRNA_CORALME_059_CCA	0	0	0	0	0	0	0.165612	0	0	0	0	0	0	0
charging_tRNA_CORALME_059_CCG	0	0	0	0	0	0	0	0	0	0	0	0	0	0
charging_tRNA_CORALME_060_UGG	0.00640747	0.0128147	0.0192215	0.0256281	0.0320344	0.0384404	0.044846	0.0512512	0.0576561	0.0640609	0.0640609	0.0640609	0.0640609	0.0640609
charging_tRNA_CORALME_061_CCU	0	0	0	0	0	0	0	0	0	0	0	0	0	0
charging_tRNA_CORALME_061_CCC	0	0	0	0	0	0	0	0	0	0	0	0	0	0
charging_tRNA_CORALME_061_CCA	0.0254499	0	0	0	0	0	0	0	0	0	0	0	0	0
charging_tRNA_CORALME_061_CCG	0	0	0	0	0	0	0	0	0	0	0	0	0	0
charging_tRNA_CORALME_062_AUU	0.0340089	0.0711612	0.107389	0.139776	0.170827	0.199936	0.228977	0.256725	0.282333	0.291428	0.291428	0.291428	0.291428	0.291428
charging_tRNA_CORALME_062_AUC	0.00622904	0.0123173	0.018309	0.0243175	0.02937	0.0335192	0.0375773	0.0411908	0.0437961	0.0423189	0.0423189	0.0423189	0.0423189	0.0423189
charging_tRNA_CORALME_062_AUA	0.0954387	0.196787	0.29695	0.389258	0.468311	0.533001	0.586151	0.634995	0.677588	0.713698	0.713698	0.713698	0.713698	0.713698
charging_tRNA_CORALME_063_UUU	0	0	0	0	0	0.236315	0	0	0	0	0	0	0	0
charging_tRNA_CORALME_063_UUC	0	0	0	0	0	0	0	0	0	0	0	0	0	0
charging_tRNA_CORALME_064_AUG	0	0	0	0	0	0	0	0	0	0	0	0	0	0
charging_tRNA_CORALME_065_GCU	0	0	0	0	0	0	0	0	0	0	0	0	0	0
charging_tRNA_CORALME_065_GCC	0	0	0	0	0	0	0	0	0	0	0	0	0	0
charging_tRNA_CORALME_065_GCA	0	0	0	0	0	0	0	0	0	0	0	0	0	0
charging_tRNA_CORALME_065_GCG	0	0	0	0	0	0	0	0	0	0	0	0	0	0
charging_tRNA_CORALME_066_GCU	0	0	0	0	0	0	0	0	0	0	0	0	0	0
charging_tRNA_CORALME_066_GCC	0	0	0	0	0	0	0	0	0	0	0	0	0	0
charging_tRNA_CORALME_066_GCA	0	0	0	0	0	0	0	0	0	0	0	0	0	0
charging_tRNA_CORALME_066_GCG	0	0	0	0	0	0	0	0	0	0	0	0	0	0
charging_tRNA_CORALME_067_UUA	0	0	0	0	0	0	0	0	0	0	0	0	0	0
charging_tRNA_CORALME_067_UUG	0	0	0	0	0	0	0	0	0	0	0	0	0	0
charging_tRNA_CORALME_067_CUU	0	0	0	0	0	0	0	0	0	0	0	0	0	0
charging_tRNA_CORALME_067_CUC	0	0	0	0	0	0	0	0	0	0	0	0	0	0
charging_tRNA_CORALME_067_CUA	0	0	0	0	0	0	0	0	0	0	0	0	0	0
charging_tRNA_CORALME_067_CUG	0	0	0	0	0	0	0	0	0	0	0	0	0	0
charging_tRNA_CORALME_068_AUG	0	0	0	0	0	0	0	0	0	0	0	0	0	0
charging_tRNA_CORALME_069_GCU	0	0	0	0	0	0	0	0	0	0	0	0	0	0
charging_tRNA_CORALME_069_GCC	0	0	0	0	0	0	0	0	0	0	0	0	0	0
charging_tRNA_CORALME_069_GCA	0	0	0	0	0	0	0	0	0	0	0	0	0	0
charging_tRNA_CORALME_069_GCG	0	0	0	0	0	0	0	0	0	0	0	0	0	0
charging_tRNA_CORALME_070_AAU	0	0	0	0	0	0	0	0	0	0	0	0	0	0
charging_tRNA_CORALME_070_AAC	0	0	0	0	0	0	0	0	0	0	0	0	0	0
charging_tRNA_CORALME_071_UUA	0	0	0	0	0	0	0	0	0	0	0	0	0	0
charging_tRNA_CORALME_071_UUG	0	0	0	0	0	0	0	0	0	0	0	0	0	0
charging_tRNA_CORALME_071_CUU	0	0	0	0	0	0	0	0	0	0	0	0	0	0
charging_tRNA_CORALME_071_CUC	0	0	0	0	0	0	0	0	0	0	0	0	0	0
charging_tRNA_CORALME_071_CUA	0	0	0	0	0	0	0	0	0	0	0	0	0	0
charging_tRNA_CORALME_071_CUG	0	0	0	0	0	0	0	0	0	0	0	0	0	0
charging_tRNA_CORALME_072_AUG	0	0	0	0	0	0	0	0	0	0	0	0	0	0
charging_tRNA_CORALME_073_GAA	0	0	0	0	0	0	0	0	0	0	0	0	0	0
charging_tRNA_CORALME_073_GAG	0	0	0	0	0	0	0	0	0	0	0	0	0	0
charging_tRNA_CORALME_074_GGU	0	0	0	0	0	0	0	0	0	0	0	0	0	0
charging_tRNA_CORALME_074_GGC	0	0	0	0	0	0	0	0	0	0	0	0	0	0
charging_tRNA_CORALME_074_GGA	0	0	0	0	0	0	0	0	0	0	0	0	0	0
charging_tRNA_CORALME_074_GGG	0	0	0	0	0	0	0	0	0	0	0	0	0	0
charging_tRNA_CORALME_075_GUU	0	0	0	0	0	0	0	0	0	0	0	0	0	0
charging_tRNA_CORALME_075_GUC	0	0	0	0	0	0	0	0	0	0	0	0	0	0
charging_tRNA_CORALME_075_GUA	0	0	0	0	0	0	0	0	0	0	0	0	0	0
charging_tRNA_CORALME_075_GUG	0	0	0	0	0	0	0	0	0	0	0	0	0	0
charging_tRNA_CORALME_076_GAU	0	0	0	0	0	0	0	0	0	0	0	0	0	0
charging_tRNA_CORALME_076_GAC	0	0	0	0	0	0	0	0	0	0	0	0	0	0
charging_tRNA_CORALME_077_GGU	0	0	0	0	0	0	0	0	0	0	0	0	0	0
charging_tRNA_CORALME_077_GGC	0	0	0	0	0	0	0	0	0	0	0	0	0	0
charging_tRNA_CORALME_077_GGA	0	0	0	0	0	0	0	0	0	0	0	0	0	0
charging_tRNA_CORALME_077_GGG	0	0	0	0	0	0	0	0	0	0	0	0	0	0
charging_tRNA_CORALME_078_CGU	0	0	0	0	0	0	0	0	0	0	0	0	0	0
charging_tRNA_CORALME_078_CGC	0	0	0	0	0	0	0	0	0	0	0	0	0	0
charging_tRNA_CORALME_078_CGA	0	0	0	0	0	0	0	0	0	0	0	0	0	0
charging_tRNA_CORALME_078_CGG	0	0	0	0	0	0	0	0	0	0	0	0	0	0
charging_tRNA_CORALME_078_AGA	0	0	0	0	0	0	0	0	0	0	0	0	0	0
charging_tRNA_CORALME_078_AGG	0	0	0	0	0	0	0	0	0	0	0	0	0	0
charging_tRNA_CORALME_079_UCU	0	0	0	0	0	0	0	0	0	0	0	0	0	0
charging_tRNA_CORALME_079_UCC	0	0	0	0	0	0	0	0	0	0	0	0	0	0
charging_tRNA_CORALME_079_UCA	0	0	0	0	0	0	0	0	0	0	0	0	0	0
charging_tRNA_CORALME_079_UCG	0	0	0	0	0	0	0	0	0	0	0	0	0	0
charging_tRNA_CORALME_079_AGU	0	0	0	0	0	0	0	0	0	0	0	0	0	0
charging_tRNA_CORALME_079_AGC	0	0	0	0	0	0	0	0	0	0	0	0	0	0
charging_tRNA_CORALME_080_GGU	0	0	0	0	0	0	0	0	0	0	0	0	0	0
charging_tRNA_CORALME_080_GGC	0	0	0	0	0	0	0	0	0	0	0	0	0	0
charging_tRNA_CORALME_080_GGA	0	0	0	0	0	0	0	0	0	0	0	0	0	0
charging_tRNA_CORALME_080_GGG	0	0	0	0	0	0	0	0	0	0	0	0	0	0
charging_tRNA_CORALME_081_UUA	0	0	0	0	0	0	0	0	0	0	0	0	0	0
charging_tRNA_CORALME_081_UUG	0	0	0	0	0	0	0	0	0	0	0	0	0	0
charging_tRNA_CORALME_081_CUU	0	0	0	0	0	0	0	0	0	0	0	0	0	0
charging_tRNA_CORALME_081_CUC	0	0	0	0	0	0	0	0	0	0	0	0	0	0
charging_tRNA_CORALME_081_CUA	0	0	0	0	0	0	0	0	0	0	0	0	0	0
charging_tRNA_CORALME_081_CUG	0	0	0	0	0	0	0	0	0	0	0	0	0	0
charging_tRNA_CORALME_082_UUA	0	0	0	0	0	0	0	0	0	0	0	0	0	0
charging_tRNA_CORALME_082_UUG	0	0	0	0	0	0	0	0	0	0	0	0	0	0
charging_tRNA_CORALME_082_CUU	0	0	0	0	0	0	0	0	0	0	0	0	0	0
charging_tRNA_CORALME_082_CUC	0	0	0	0	0	0	0	0	0	0	0	0	0	0
charging_tRNA_CORALME_082_CUA	0	0	0	0	0	0	0	0	0	0	0.0701252	0.0701252	0.0701252	0.0701252
charging_tRNA_CORALME_082_CUG	0	0	0	0	0	0	0	0	0	0	0	0	0	0
charging_tRNA_CORALME_083_ACU	0	0	0	0	0	0	0	0	0	0	0	0	0	0
charging_tRNA_CORALME_083_ACC	0	0	0	0	0	0	0	0	0	0	0	0	0	0
charging_tRNA_CORALME_083_ACA	0	0	0	0	0	0	0	0	0.103637	0	0	0	0	0
charging_tRNA_CORALME_083_ACG	0	0	0	0	0	0	0	-3.64349e-25	0	0	0	0	0	0
charging_tRNA_CORALME_084_ACU	0	0	0	0	0	0	0	0	0	0	0	0	0	0
charging_tRNA_CORALME_084_ACC	0	0	0	0	0	0	0	0	0	0	0	0	0	0
charging_tRNA_CORALME_084_ACA	0	0	0	0	0	0	0	0	-1.27731e-32	0	0	0	0	0
charging_tRNA_CORALME_084_ACG	0	0	0	0	0	0	0	0.00412804	0	0	0	0	0	0
charging_tRNA_CORALME_085_GUU	0	0	0	0	0	0	0	0	0	0	0	0	0	0
charging_tRNA_CORALME_085_GUC	0	0	0	0	0	0	0	0	0	0	0	0	0	0
charging_tRNA_CORALME_085_GUA	0	0	0	0	0	0	0	0	0	0	0	0	0	0
charging_tRNA_CORALME_085_GUG	0	0	0	0	0	0	0	0	0	0	0	0	0	0
charging_tRNA_CORALME_086_GAA	0	0	0	0	0	0	0	0	0	0	0	0	0	0
charging_tRNA_CORALME_086_GAG	0	0	0	0	0	0	0	0	0	0	0	0	0	0
charging_tRNA_CORALME_087_AAA	0	-1.45768e-35	0.109567	0	0	0	0	0	0	0	0	0	0	0
charging_tRNA_CORALME_087_AAG	0	0	0	0	0	0	0	0	0	0	0	0	0	0
charging_tRNA_CD630_t0870_AAA	0.0342866	0.0626013	0.181382	0.238607	0.108796	0.275238	0.31794	0.354971	0.387081	0.43059	0.43059	0.43059	0.43059	0.43059
charging_tRNA_CD630_t0870_AAG	0.0281811	0.060358	0	0	0	0	0	0	0	0	0	0	0	0
charging_tRNA_CD630_t0770_GGU	0	0	0	0.108179	0.130151	0.194644	0	0.058569	0.0208896	2.6216e-12	0	0	0	0
charging_tRNA_CD630_t0770_GGC	0.00332386	0.00768636	0.0122339	0.0161672	0.0198379	0.0233629	0.0265339	0	0	0	0	0	0	0
charging_tRNA_CD630_t0770_GGA	0.0100643	0.0189798	0.0879765	0.00892556	0.201462	0.0523143	0.285208	0.331152	0.376124	0	0	0	0	0
charging_tRNA_CD630_t0770_GGG	0.00426003	0.00903119	0.013647	0.0173029	0.021546	0.0266293	0.031242	0	0.0414113	0	0	0	0	0
charging_tRNA_CD630_t0620_AUU	0	0	0	0	0	0	0	0	0	0	0	0	0	0
charging_tRNA_CD630_t0620_AUC	0	0	0	0	0	0	0	0	0	0	0	0	0	0
charging_tRNA_CD630_t0620_AUA	-3.02915e-25	-3.69331e-21	0	2.07502e-32	-1.06351e-29	-1.62256e-21	1.13388e-34	6.58067e-24	-2.29453e-32	-9.27908e-22	0	0	0	0
charging_tRNA_CD630_t0470_AAU	0	0	0	0	1.41817e-36	-1.6334e-21	-6.22627e-35	1.46807e-24	-2.25434e-35	-9.27804e-22	0	0	0	0
charging_tRNA_CD630_t0470_AAC	4.41928e-25	3.89848e-21	0	0	0	0	0	0	0	0	0	0	0	0
charging_tRNA_CD630_t0380_UUU	0	-7.56391e-32	-2.59986e-36	-3.73184e-32	-7.88902e-31	-1.65665e-21	-1.43442e-21	0	0	0.0273146	0	0	0	0
charging_tRNA_CD630_t0380_UUC	2.02859e-25	0	0	0	0	0	0	5.54064e-25	2.37138e-32	0	0.0273146	0.0273146	0.0273146	0.0273146
charging_tRNA_CD630_t0250_AUG	1.2501e-54	3.69818e-21	0	0	0	0	0	0	0	0	0	0	0	0
charging_tRNA_CD630_t0250_START	0	0	0	0	0	0	0	0	0	0	0	0	0	0
charging_tRNA_CD630_t0840_ACU	0.0315485	0.0613283	0.0899654	0.119705	0.0910811	0.177834	0.207415	0.236011	0.264503	0.286997	0.180891	0.180891	0.180891	0.180891
charging_tRNA_CD630_t0840_ACC	0.00334476	0.007432	0.0112451	0.0142229	0.0154135	0.01453	0.0130708	0.0107267	0	0	0	0	0	0
charging_tRNA_CD630_t0840_ACA	0.0265877	0.052957	0.0788707	0.102964	0	0.0828737	0.0974542	0.108234	0.122578	0.143593	0.249699	0.249699	0.249699	0.249699
charging_tRNA_CD630_t0840_ACG	0.000986686	0.00124193	0.00130108	0.00171515	0.00230187	0	0	0	0	0	0	0	0	0
charging_tRNA_CD630_t0740_GGU	0	0	0	0	0.030362	0	0.225979	0.199249	0	0	0.318611	0.318611	0.318611	0.318611
charging_tRNA_CD630_t0740_GGC	0	0	0	0	0	0	0	0.0297456	0.0329148	0.0362432	0	0	0	0
charging_tRNA_CD630_t0740_GGA	0.0176482	0.0356973	0	0.150575	0	0.19239	0.00230953	0	0	0.287992	0	0	0	0
charging_tRNA_CD630_t0740_GGG	0	0	0	0	0	0	0	0.0360889	0	0.0492056	0	0	0	0
charging_tRNA_CD630_t0590_CCU	0	0	0	0	0	0	0	0	0	0	0	0	0	0
charging_tRNA_CD630_t0590_CCC	0	0	0	0	0	0	0	0	0	0	0	0	0	0
charging_tRNA_CD630_t0590_CCA	7.84006e-25	3.32243e-21	7.20737e-25	0	0	-1.6243e-21	-1.08434e-34	-2.15666e-25	-6.71613e-33	-9.27804e-22	0	0	0	0
charging_tRNA_CD630_t0590_CCG	0	0	0	0	0	0	0	0	0	0	0	0	0	0
charging_tRNA_CD630_t0810_UUA	0	0	0	0	0	0	0	0	0	0	0	0	0	0
charging_tRNA_CD630_t0810_UUG	0	0	0	0	0	0	0	0	0	0	0	0	0	0
charging_tRNA_CD630_t0810_CUU	0	0	0	0	0	0	0	0	0	0	0	0	0	0
charging_tRNA_CD630_t0810_CUC	0	0	0	0	0	0	0	0	0	0	0	0	0	0
charging_tRNA_CD630_t0810_CUA	0	0	0	0	0	0	0	0	0	0	0	0	0	0
charging_tRNA_CD630_t0810_CUG	0	0	0	0	0	0	0	0	0	0	0	0	0	0
charging_tRNA_CD630_t0350_CAA	-2.52436e-25	-4.70128e-33	0	0	-7.88889e-31	0	0	-5.34981e-51	-4.85236e-33	0.0273146	0.0273146	0.0273146	0.0273146	0.0273146
charging_tRNA_CD630_t0350_CAG	0	0	6.64295e-33	-9.77013e-33	0	-1.65665e-21	-1.43442e-21	0	0	0	0	0	0	0
charging_tRNA_CD630_t0220_UGU	4.37838e-26	-4.68774e-33	1.2508e-24	0	-1.25093e-30	-1.65665e-21	-1.43442e-21	2.2952e-25	-1.74712e-32	0.0273146	0.0273146	0.0273146	0.0273146	0.0273146
charging_tRNA_CD630_t0220_UGC	0	0	0	0	0	0	0	0	0	0	0	0	0	0
charging_tRNA_CD630_t0100_ACU	-2.10284e-31	-5.15203e-29	0	0	-8.36331e-30	-1.58888e-21	0	0	0	0	0.0273146	0.0273146	0.0273146	0.0273146
charging_tRNA_CD630_t0100_ACC	0	0	0	0	0	0	0	0	0	0	0	0	0	0
charging_tRNA_CD630_t0100_ACA	0	0	0	0	0	0	0	0	3.53506e-36	0.0273146	0	0	0	0
charging_tRNA_CD630_t0100_ACG	0	0	0	0	0	0	-1.43442e-21	0	0	0	0	0	0	0
charging_tRNA_CD630_t0710_UUA	0.00131051	0	0.0798282	0.0735372	0.0139063	0.121351	0.262436	0.0780285	0.17732	0	0.277912	0.277912	0.277912	0.277912
charging_tRNA_CD630_t0710_UUG	0.0128903	0.0241458	0.0340291	0.0439373	0	0	0	0.0765585	0	0.0882253	0	0	0	0
charging_tRNA_CD630_t0710_CUU	0	0.00806829	0	0	0.092933	0.113957	0	0.154605	0.17589	0.187776	0.0892475	0.0892475	0.0892475	0.0892475
charging_tRNA_CD630_t0710_CUC	0.00165863	0.00348328	0	0	0	0	0.00654063	0	0	0	0.00163663	0.00163663	0.00163663	0.00163663
charging_tRNA_CD630_t0710_CUA	0	0	0	0.0331005	0	0.0523523	0.0627451	0.0739068	0.0852147	0.0974397	0	0	0	0
charging_tRNA_CD630_t0710_CUG	0.00178877	0	0	0	0.00735092	0	0.00732418	0.00662196	0	0	0.00464546	0.00464546	0.00464546	0.00464546
charging_tRNA_CD630_t0570_UCU	0	-4.85936e-22	-1.37899e-54	2.04047e-21	0	0	1.30855e-21	1.18651e-21	0	0	0	0	0	0
charging_tRNA_CD630_t0570_UCC	0	0	0	0	0	0	0	0	1.03174e-21	-8.7478e-22	0	0	0	0
charging_tRNA_CD630_t0570_UCA	0	0	0	0	0	0	0	0	0	0	0	0	0	0
charging_tRNA_CD630_t0570_UCG	0	0	0	0	0	0	0	0	0	0	0	0	0	0
charging_tRNA_CD630_t0570_AGU	0	0	0	0	0	0	0	0	0	0	0	0	0	0
charging_tRNA_CD630_t0570_AGC	0	0	0	0	0	0	0	0	0	0	0	0	0	0
charging_tRNA_CD630_t0320_UUA	-7.14277e-55	0	1.51912e-24	2.34511e-21	0	0	0	0	0	0.0273146	0	0	0	0
charging_tRNA_CD630_t0320_UUG	0	0	0	0	0	0	0	0	0	0	0.0273146	0.0273146	0.0273146	0.0273146
charging_tRNA_CD630_t0320_CUU	0	4.00756e-21	0	0	0	0	0	0	0	0	0	0	0	0
charging_tRNA_CD630_t0320_CUC	0	0	0	0	0	0	0	0	0	0	0	0	0	0
charging_tRNA_CD630_t0320_CUA	0	0	0	0	0	0	0	0	0	0	0	0	0	0
charging_tRNA_CD630_t0320_CUG	0	0	0	0	0	0	0	0	0	0	0	0	0	0
charging_tRNA_CD630_t0190_CCU	0	0	0	0	0	0	0	0	0	0	0	0	0	0
charging_tRNA_CD630_t0190_CCC	0	0	0	0	0	0	0	0	0	0	0	0	0	0
charging_tRNA_CD630_t0190_CCA	-1.46986e-25	-4.70886e-33	3.4177e-24	0	-7.88907e-31	-1.65665e-21	-1.43442e-21	2.48934e-25	-9.90759e-35	0.0273146	0.0273146	0.0273146	0.0273146	0.0273146
charging_tRNA_CD630_t0190_CCG	0	0	0	0	0	0	0	0	0	0	0	0	0	0
charging_tRNA_CD630_t0070_GGU	0	0	0	2.59498e-21	0	0	0	0	0	0	0	0	0	0
charging_tRNA_CD630_t0070_GGC	0	0	0	0	-7.88895e-31	0	0	0	0	0	0	0	0	0
charging_tRNA_CD630_t0070_GGA	-1.14929e-54	4.24357e-21	9.98614e-25	0	0	-1.65665e-21	0	5.02179e-25	0	0.0273146	0.0273146	0.0273146	0.0273146	0.0273146
charging_tRNA_CD630_t0070_GGG	0	0	0	0	0	0	0	0	0	0	0	0	0	0
charging_tRNA_CD630_t0020_UCU	0	0	0	3.86892e-34	0	0	0	1.44876e-21	0	0	0.00448088	0.00448088	0.00448088	0.00448088
charging_tRNA_CD630_t0020_UCC	0	0	0	0	0	0	0	0	0	0	0.00279776	0.00279776	0.00279776	0.00279776
charging_tRNA_CD630_t0020_UCA	0	0	0	0	0	0	0	0	0	0	0	0	0	0
charging_tRNA_CD630_t0020_UCG	0	0	0	0	0	0	0	0	0	0	0	0	0	0
charging_tRNA_CD630_t0020_AGU	0	0	0	0	0	0	0	0	0	0	0	0	0	0
charging_tRNA_CD630_t0020_AGC	0	0	0	0	0	0	0	0	0	0.00727864	0	0	0	0
charging_tRNA_CD630_t0540_CGU	0	0	0	0	0	0	1.45322e-21	0	0	0	0	0	0	0
charging_tRNA_CD630_t0540_CGC	0	0	0	0	0	0	0	0	0	0	0	0	0	0
charging_tRNA_CD630_t0540_CGA	0	0	0	0	0	0	0	0	0	0	0	0	0	0
charging_tRNA_CD630_t0540_CGG	0	-3.69331e-21	0	0	0	0	0	0	1.09516e-21	0	0	0	0	0
charging_tRNA_CD630_t0540_AGA	0	0	0	2.10768e-21	0	-3.2074e-23	0	0	0	9.33394e-22	0	0	0	0
charging_tRNA_CD630_t0540_AGG	0	0	0	0	0	0	0	0	0	0	0	0	0	0
charging_tRNA_CD630_t0450_GUU	-1.02544e-54	0	0	0	0	0	-1.43442e-21	-4.11853e-25	0	0.0273146	0.0273146	0.0273146	0.0273146	0.0273146
charging_tRNA_CD630_t0450_GUC	0	0	0	0	0	0	0	0	0	0	0	0	0	0
charging_tRNA_CD630_t0450_GUA	0	4.22291e-21	-3.01544e-24	2.47907e-21	2.17037e-21	-1.65704e-21	0	0	1.22296e-21	0	0	0	0	0
charging_tRNA_CD630_t0450_GUG	0	0	0	0	0	0	0	0	0	0	0	0	0	0
charging_tRNA_CD630_t0290_GAU	1.3454e-30	0	0	-4.24817e-32	-1.96873e-29	-1.65665e-21	2.76601e-22	0	-2.66975e-35	0	0.0273146	0.0273146	0.0273146	0.0273146
charging_tRNA_CD630_t0290_GAC	0	2.38681e-32	-2.90947e-33	0	0	0	0	0	0	0.0273146	0	0	0	0
charging_tRNA_CD630_t0160_UUU	7.02027e-37	0	0	0	-7.88902e-31	-1.65665e-21	-1.43442e-21	0	0	0.0273146	0.0273146	0.0273146	0.0273146	0.0273146
charging_tRNA_CD630_t0160_UUC	0	-7.14255e-33	2.06885e-27	0	0	0	0	3.59478e-25	-1.36749e-33	0	0	0	0	0
charging_tRNA_CD630_t0040_UUA	1.06217e-24	0	-3.26024e-35	2.26909e-21	0	0	0	0	0	0.025678	0	0	0	0
charging_tRNA_CD630_t0040_UUG	0	0	0	0	0	0	0	0	0	0	0	0	0	0
charging_tRNA_CD630_t0040_CUU	0	2.10963e-22	0	0	0	0	0	0	0	0	0.0273146	0.0273146	0.0273146	0.0273146
charging_tRNA_CD630_t0040_CUC	0	0	0	0	0	0	0	0	0	0.00163663	0	0	0	0
charging_tRNA_CD630_t0040_CUA	0	0	0	0	0	0	0	0	4.16308e-32	0	0	0	0	0
charging_tRNA_CD630_t0040_CUG	0	0	0	0	0	0	0	0	0	0	0	0	0	0
charging_tRNA_CD630_t0660_GCU	0	0	0.103703	0.138269	0.00508334	0.0708113	0	0.306476	0	0.0231792	0.0353972	0.0353972	0.0353972	0.0353972
charging_tRNA_CD630_t0660_GCC	0.000550053	0.00157834	0.00254844	0.00319351	0	0.00633296	0.00851587	0.0109495	0	0.0129912	0.0129912	0.0129912	0.0129912	0.0129912
charging_tRNA_CD630_t0660_GCA	0.0150024	0.0294845	0.000514645	0	0	0.219806	0.249858	0	0.309226	0.325053	0.325053	0.325053	0.325053	0.325053
charging_tRNA_CD630_t0660_GCG	0.00209572	0.00463449	0.00709134	0.00911212	0	0	0.0123998	0	0	0.012218	0	0	0	0
charging_tRNA_CD630_t0510_ACU	0	0	0	0	9.82529e-37	0	0	0	0	0	0	0	0	0
charging_tRNA_CD630_t0510_ACC	0	0	0	0	0	0	0	0	0	0	0	0	0	0
charging_tRNA_CD630_t0510_ACA	0	-7.4507e-23	0	2.29259e-21	0	-1.6243e-21	-2.19388e-34	-1.01277e-24	-1.48814e-35	-9.27804e-22	0	0	0	0
charging_tRNA_CD630_t0510_ACG	0	0	0	0	0	0	0	0	0	0	0	0	0	0
charging_tRNA_CD630_t0420_AAA	0	-1.25069e-32	1.59035e-36	-6.36713e-34	-2.1427e-29	-1.65665e-21	-1.43442e-21	0	5.62237e-32	0.0273146	0.0273146	0.0273146	0.0273146	0.0273146
charging_tRNA_CD630_t0420_AAG	1.53747e-24	0	0	0	0	0	0	0	0	0	0	0	0	0
charging_tRNA_CD630_t0130_CGU	0	0	0	0	0	0	-1.42843e-21	0	0	0	0	0	0	0
charging_tRNA_CD630_t0130_CGC	0	0	0	0	0	0	0	0	0	0.000626656	0	0	0	0
charging_tRNA_CD630_t0130_CGA	0	0	0	0	0	0	0	0	0	0	0	0	0	0
charging_tRNA_CD630_t0130_CGG	0	3.87868e-21	0	0	0	0	0	0	-1.43765e-35	0	0	0	0	0
charging_tRNA_CD630_t0130_AGA	-9.33992e-25	0	0	2.35131e-21	0	9.37176e-23	0	0	0	0.0266879	0.00105445	0.00105445	0.00105445	0.00105445
charging_tRNA_CD630_t0130_AGG	0	0	3.956e-31	0	0	0	0	0	0	0	0.0262601	0.0262601	0.0262601	0.0262601
charging_tRNA_CD630_t0780_CGU	0	0.00282297	0.00548072	0.00778945	0.0104764	0.0135699	0.0169632	0.0205729	0.0243292	0.0264984	0	0	0	0
charging_tRNA_CD630_t0780_CGC	1.33539e-05	3.86839e-05	7.64893e-05	0.000126985	0.000193044	0.000275584	0.000371618	0.000484365	0.000610305	0	0.000626656	0.000626656	0.000626656	0.000626656
charging_tRNA_CD630_t0780_CGA	1.75565e-05	5.62495e-05	0.000116801	0.000199329	0.000304988	0.000420711	0.000569442	0.000743699	0.000955655	0.00119488	0.00119488	0.00119488	0.00119488	0.00119488
charging_tRNA_CD630_t0780_CGG	1.47192e-07	0	3.89254e-06	7.25092e-06	1.07548e-05	9.08644e-06	1.22851e-05	1.59618e-05	2.65356e-05	0.000190235	0	0	0	0
charging_tRNA_CD630_t0780_AGA	0.0128977	0.0213395	0.0903761	0.120603	0.214996	0.256333	0.297681	0.337021	0.374193	0.318672	0.37162	0.37162	0.37162	0.37162
charging_tRNA_CD630_t0780_AGG	0.0047194	0.0114399	0.0178033	0.0218487	0.0247648	0.0263423	0.0273863	0.0277526	0.0272216	0.0268861	0	0	0	0
charging_tRNA_CD630_t0630_UUU	1.10278e-24	-3.69331e-21	2.22135e-24	0	3.0069e-30	-1.62358e-21	-6.67762e-35	1.30891e-21	0	-9.27804e-22	0	0	0	0
charging_tRNA_CD630_t0630_UUC	0	0	0	1.44571e-33	0	0	0	0	1.13828e-21	0	0	0	0	0
charging_tRNA_CD630_t0480_GAA	0	-3.69331e-21	0	5.02284e-32	4.01645e-36	0	2.12437e-34	0	1.27927e-21	-9.27804e-22	0	0	0	0
charging_tRNA_CD630_t0480_GAG	0	0	0	0	0	-1.62516e-21	0	1.57221e-25	0	0	0	0	0	0
charging_tRNA_CD630_t0390_AUG	0	3.67359e-21	0	0	0	0	0	0	0	0	0	0	0	0
charging_tRNA_CD630_t0390_START	0	0	0	0	0	0	0	0	0	0	0	0	0	0
charging_tRNA_CD630_t0260_GAA	2.0575e-25	1.86009e-32	0	-2.81089e-33	-3.04531e-29	0	-1.43442e-21	0	0	0.0273146	0.0273146	0.0273146	0.0273146	0.0273146
charging_tRNA_CD630_t0260_GAG	0	0	0	0	0	-1.65665e-21	0	1.45637e-30	-9.92827e-35	0	0	0	0	0
charging_tRNA_CD630_t0850_GUU	0.0323363	0.0835917	0.118496	0.156463	0	0	0	0	0.324617	0.0719123	0.379669	0.379669	0.379669	0.379669
charging_tRNA_CD630_t0850_GUC	0	0.00824487	0	0	0.0159847	0	0.0163139	0.0149341	0	0.0113053	0	0	0	0
charging_tRNA_CD630_t0850_GUA	0.0220531	0.0311226	0.0628861	0.0426219	0.0928118	0.223778	0.301626	0.280204	0	0.347372	0.0509213	0.0509213	0.0509213	0.0509213
charging_tRNA_CD630_t0850_GUG	0.00807826	0	0	0.0395222	0	0.0514601	0	0.0598332	0.062464	0	0	0	0	0
charging_tRNA_CD630_t0750_GUU	0.0140044	0	0	0	0.196587	0.239569	0.282873	0.325316	0.0435702	0.307757	0	0	0	0
charging_tRNA_CD630_t0750_GUC	0.00364379	0	0.0123684	0.0146692	0	0.016457	0	0	0.0125775	0	0.0113053	0.0113053	0.0113053	0.0113053
charging_tRNA_CD630_t0750_GUA	0	0.0159661	0.070343	0.135906	0.130062	0.0409247	0.00397917	0.0644045	0.382277	0	0.296451	0.296451	0.296451	0.296451
charging_tRNA_CD630_t0750_GUG	0	0.0197312	0.0311459	0	0.0463484	0	0.0561308	0	0	0.0656847	0.0656847	0.0656847	0.0656847	0.0656847
charging_tRNA_CD630_t0600_UGG	1.16008e-25	0	0	0	1.806e-21	1.56541e-21	1.37807e-21	1.19315e-21	1.03584e-21	0	0	0	0	0
charging_tRNA_CD630_t0010_GCU	0	0	0	0	0	0	0	0	0	0	0	0	0	0
charging_tRNA_CD630_t0010_GCC	0	0	0	0	0	0	0	0	0	0	0	0	0	0
charging_tRNA_CD630_t0010_GCA	0	0	0	0	0	0	0	0	0	0	0	0	0	0
charging_tRNA_CD630_t0010_GCG	0	0	0	0	0	0	0	0	0	0	0	0	0	0
charging_tRNA_CD630_t0360_AAA	0	-4.79052e-33	3.02725e-30	-3.0193e-32	-7.88912e-31	-1.65665e-21	-1.43442e-21	1.01004e-24	-2.96443e-35	0.0273146	0.0273146	0.0273146	0.0273146	0.0273146
charging_tRNA_CD630_t0360_AAG	2.6923e-30	0	0	0	0	0	0	0	0	0	0	0	0	0
charging_tRNA_CD630_t0230_AAU	0	0	0	0	-7.8891e-31	-1.65665e-21	-1.43442e-21	0	0	0.0273146	0.0273146	0.0273146	0.0273146	0.0273146
charging_tRNA_CD630_t0230_AAC	0	1.98919e-22	0	1.9091e-31	0	0	0	0	-1.61854e-32	0	0	0	0	0
charging_tRNA_CD630_t0110_UAU	0	-3.6056e-32	0	-2.97979e-33	-6.09508e-30	-1.65665e-21	-1.43442e-21	-1.19302e-24	-6.11362e-35	0	0.0273146	0.0273146	0.0273146	0.0273146
charging_tRNA_CD630_t0110_UAC	-2.3571e-31	0	-1.72809e-24	0	0	0	0	0	0	0.0273146	0	0	0	0
charging_tRNA_CD630_t0720_AUG	0.0176482	0.0356973	0	0	0	0	0	0	0	0.298928	0.298928	0.298928	0.298928	0.298928
charging_tRNA_CD630_t0720_START	0	0	0	0	0	0	0	0	0	0.0510321	0.0510321	0.0510321	0.0510321	0.0510321
charging_tRNA_CD630_t0820_UUA	0	0	0	0	0	0	0	0	0	0	0	0	0	0
charging_tRNA_CD630_t0820_UUG	0	0	0	0	0	0	0	0	0	0	0	0	0	0
charging_tRNA_CD630_t0820_CUU	0	0	0	0	0	0	0	0	0	0	0	0	0	0
charging_tRNA_CD630_t0820_CUC	0	0	0	0	0	0	0	0	0	0	0	0	0	0
charging_tRNA_CD630_t0820_CUA	0	0	0	0	0	0	0	0	0	0	0	0	0	0
charging_tRNA_CD630_t0820_CUG	0	0	0	0	0	0	0	0	0	0	0	0	0	0
charging_tRNA_CD630_t0330_GGU	8.69497e-54	0	2.09824e-24	0	0	0	0	0	-1.51677e-34	0	0	0	0	0
charging_tRNA_CD630_t0330_GGC	0	0	0	0	1.60995e-30	0	0	0	0	0	0	0	0	0
charging_tRNA_CD630_t0330_GGA	0	-1.69901e-32	0	0	0	-1.65665e-21	-1.43442e-21	0	0	0	0	0	0	0
charging_tRNA_CD630_t0330_GGG	0	0	0	0	0	0	0	0	0	0	0	0	0	0
charging_tRNA_CD630_t0200_CAU	0	0	9.31179e-27	0	1.94888e-21	1.6571e-21	0	0	-5.37654e-33	0.0273146	0.0273146	0.0273146	0.0273146	0.0273146
charging_tRNA_CD630_t0200_CAC	0	0	0	0	0	0	0	0	0	0	0	0	0	0
charging_tRNA_CD630_t0080_GUU	1.86963e-24	0	2.29604e-24	0	-7.8889e-31	0	0	0	8.38644e-23	0	0	0	0	0
charging_tRNA_CD630_t0080_GUC	0	0	0	5.70855e-39	0	0	0	0	0	0	0	0	0	0
charging_tRNA_CD630_t0080_GUA	0	1.5212e-22	0	0	0	-1.65665e-21	-1.43442e-21	0	0	0.0273146	0.0273146	0.0273146	0.0273146	0.0273146
charging_tRNA_CD630_t0080_GUG	0	0	0	0	0	0	0	0	0	0	0	0	0	0
charging_tRNA_CD630_t0690_GCU	0	0	0	0.00116174	0.173503	0.150965	0.262993	0	0.352485	0.373441	0.361223	0.361223	0.361223	0.361223
charging_tRNA_CD630_t0690_GCC	0	0	0	0	0.00446214	0	0	0	0.0134505	0	0	0	0	0
charging_tRNA_CD630_t0690_GCA	0.0176482	0.0356973	0.113857	0.149413	0.184365	0	0	0.27931	0	0	0	0	0	0
charging_tRNA_CD630_t0690_GCG	0	0	0	0	0.0106668	0.0117136	0	0.0130498	0.0133568	0	0.012218	0.012218	0.012218	0.012218
charging_tRNA_CD630_t0550_CAA	0	-3.69331e-21	0	0	0	0	0	0	0	3.99766e-23	0	0	0	0
charging_tRNA_CD630_t0550_CAG	0	0	0	0	1.8693e-21	0	0	0	0	0	0	0	0	0
charging_tRNA_CD630_t0790_UCU	0	0	0	0	0	0	0	0	0	0	0	0	0	0
charging_tRNA_CD630_t0790_UCC	0	0	0	0	0	0	0	0	0	0	0	0	0	0
charging_tRNA_CD630_t0790_UCA	0	0	0	0	0	0	0	0	0	0	0	0	0	0
charging_tRNA_CD630_t0790_UCG	0	0	0	0	0	0	0	0	0	0	0	0	0	0
charging_tRNA_CD630_t0790_AGU	0	0	0	0	0	0	0	0	0	0	0	0	0	0
charging_tRNA_CD630_t0790_AGC	0	0	0	0	0	0	0	0	0	0	0	0	0	0
charging_tRNA_CD630_t0300_ACU	1.3617e-36	0	0	0	-7.88893e-31	0	0	0	0	0	0.0273146	0.0273146	0.0273146	0.0273146
charging_tRNA_CD630_t0300_ACC	0	0	0	0	0	0	0	0	0	0	0	0	0	0
charging_tRNA_CD630_t0300_ACA	0	-4.69342e-33	0	1.04157e-32	0	-1.65665e-21	0	0	-1.8787e-35	0.0273146	0	0	0	0
charging_tRNA_CD630_t0300_ACG	0	0	0	0	0	0	-1.43442e-21	0	0	0	0	0	0	0
charging_tRNA_CD630_t0170_AUG	1.2501e-54	3.5841e-21	0	0	0	0	0	0	0	0	0	0	0	0
charging_tRNA_CD630_t0170_START	0	0	0	0	0	0	0	0	0	0	0	0	0	0
charging_tRNA_CD630_t0050_AUG	1.2501e-54	3.69818e-21	0	0	0	0	0	0	0	0	0	0	0	0
charging_tRNA_CD630_t0050_START	0	0	0	0	0	0	0	0	0	0	0	0	0	0
charging_tRNA_CD630_t0670_UUA	0	0.0165931	0.0237819	0.0640782	0.270914	0.222253	0.139554	0.383993	0.34613	0.364707	0.312531	0.312531	0.312531	0.312531
charging_tRNA_CD630_t0670_UUG	0	0	0	0	0.0526605	0.0604664	0.0694485	0	0.0824497	0	0.0609107	0.0609107	0.0609107	0.0609107
charging_tRNA_CD630_t0670_CUU	0.00994483	0	0.0559945	0.0737087	0	0	0.133981	0	0	0.00408851	0	0	0	0
charging_tRNA_CD630_t0670_CUC	0	0	0.00504533	0.00609881	0.00661269	0.0066003	0	0.00572787	0.0042036	0	0	0	0	0
charging_tRNA_CD630_t0670_CUA	0.00770333	0.0153161	0.0234327	0	0.0428103	0	0	0	0	0	0	0	0	0
charging_tRNA_CD630_t0670_CUG	0	0.00378814	0.00560281	0.00668935	0	0.00763141	0	0	0.0056411	0.00464546	0	0	0	0
charging_tRNA_CD630_t0520_UAU	1.6644e-24	-3.69331e-21	0	0	-2.64012e-36	-1.6243e-21	-6.06551e-35	-1.27234e-50	-9.29893e-36	-9.27741e-22	0	0	0	0
charging_tRNA_CD630_t0520_UAC	0	0	0	0	0	0	0	0	0	0	0	0	0	0
charging_tRNA_CD630_t0430_UGU	-4.65849e-32	-3.66923e-31	7.59849e-31	-7.1912e-33	-2.45353e-30	-1.65573e-21	-1.43442e-21	5.10779e-25	3.95533e-32	0.0273146	0.0273146	0.0273146	0.0273146	0.0273146
charging_tRNA_CD630_t0430_UGC	0	0	0	0	0	0	0	0	0	0	0	0	0	0
charging_tRNA_CD630_t0270_GGU	0	0	0	2.59498e-21	0	0	0	0	-3.20709e-35	0	0	0	0	0
charging_tRNA_CD630_t0270_GGC	0	0	0	0	0	0	0	0	0	0	0	0	0	0
charging_tRNA_CD630_t0270_GGA	-2.29858e-54	4.07318e-21	-8.5765e-32	0	0	0	0	0	0	0.0273146	0.0273146	0.0273146	0.0273146	0.0273146
charging_tRNA_CD630_t0270_GGG	0	0	0	0	0	0	0	0	0	0	0	0	0	0
charging_tRNA_CD630_t0140_CAA	9.25073e-25	-4.65255e-33	0	0	0	0	-1.43442e-21	1.31192e-25	-4.40574e-32	0	0.0273146	0.0273146	0.0273146	0.0273146
charging_tRNA_CD630_t0140_CAG	0	0	1.69015e-27	1.80129e-33	8.13118e-31	-1.6557e-21	0	0	0	0.0273146	0	0	0	0
charging_tRNA_CD630_t0830_ACU	0	0	0	0	7.60171e-32	0	0	0	0	0	0	0	0	0
charging_tRNA_CD630_t0830_ACC	0	0	0	0	0	0	0	0	0	0	0	0	0	0
charging_tRNA_CD630_t0830_ACA	0	0	0	0	0	0	0	7.7829e-22	6.92495e-22	6.32235e-22	0	0	0	0
charging_tRNA_CD630_t0830_ACG	0	0	0	0	0	0	0	0	0	0	0	0	0	0
charging_tRNA_CD630_t0640_AUG	0	3.2939e-21	0	0	0	0	0	0	0	0	0	0	0	0
charging_tRNA_CD630_t0640_START	0	0	0	0	0	0	0	0	0	0	0	0	0	0
charging_tRNA_CD630_t0490_GUU	0	0	0	0	0	0	0	0	0	9.84723e-22	0	0	0	0
charging_tRNA_CD630_t0490_GUC	0	0	0	0	0	0	0	0	0	0	0	0	0	0
charging_tRNA_CD630_t0490_GUA	0	3.7853e-21	-9.16635e-31	2.3166e-21	2.02819e-21	4.64408e-23	-9.04398e-35	-1.59043e-25	1.0875e-21	0	0	0	0	0
charging_tRNA_CD630_t0490_GUG	0	0	0	0	0	0	0	0	0	0	0	0	0	0
charging_tRNA_CD630_t0400_AUG	1.2501e-54	3.67204e-21	2.95315e-24	0	0	0	0	0	0	0	0	0	0	0
charging_tRNA_CD630_t0400_START	0	0	0	0	0	0	0	0	0	0	0	0	0	0
charging_tRNA_CD630_t0860_GAA	0.0474657	0.0915747	0.173703	0.177921	0.0322712	0.275238	0.20362	0.354971	0.387081	0.43059	0.43059	0.43059	0.43059	0.43059
charging_tRNA_CD630_t0860_GAG	0.015002	0.0313845	0.00767952	0.0606856	0.0765252	0	0.11432	0	0	0	0	0	0	0
charging_tRNA_CD630_t0760_GAU	0.00340434	0.0105764	0.0780983	0.102083	0.311448	0.22207	0.255048	0.288388	0.323159	0.272376	0.373441	0.373441	0.373441	0.373441
charging_tRNA_CD630_t0760_GAC	0.0142438	0.0251209	0.0357591	0.0484925	0.0615489	0.0748807	0.0879353	0.101333	0.115266	0.101065	0	0	0	0
charging_tRNA_CD630_t0610_CCU	0	0	-2.06631e-24	0	0	0	0	0	0	0	0	0	0	0
charging_tRNA_CD630_t0610_CCC	0	0	0	0	0	0	0	0	0	0	0	0	0	0
charging_tRNA_CD630_t0610_CCA	-3.70664e-31	-3.69331e-21	0	0	0	-1.62538e-21	-6.35116e-35	0	1.17159e-35	-9.27804e-22	0	0	0	0
charging_tRNA_CD630_t0610_CCG	0	0	0	0	0	0	0	0	0	0	0	0	0	0
charging_tRNA_CD630_t0460_GCU	0	0	0	2.27629e-21	-3.07761e-36	-1.6243e-21	0	0	0	-9.27804e-22	0	0	0	0
charging_tRNA_CD630_t0460_GCC	0	0	0	0	0	0	-1.01493e-33	0	0	0	0	0	0	0
charging_tRNA_CD630_t0460_GCA	-1.25315e-52	-3.69331e-21	0	0	0	0	0	0	0	0	0	0	0	0
charging_tRNA_CD630_t0460_GCG	0	0	0	0	0	0	0	0	0	0	0	0	0	0
charging_tRNA_CD630_t0370_UCU	9.11489e-55	3.72494e-21	0	2.20252e-21	0	0	4.01206e-23	0	4.37231e-23	0	0	0	0	0
charging_tRNA_CD630_t0370_UCC	0	0	0	0	0	0	0	0	0	0	0	0	0	0
charging_tRNA_CD630_t0370_UCA	0	0	0	0	0	0	0	2.04794e-37	0	0	0	0	0	0
charging_tRNA_CD630_t0370_UCG	0	0	0	0	0	0	0	0	0	0	0	0	0	0
charging_tRNA_CD630_t0370_AGU	0	0	0	0	0	0	0	0	0	0	0	0	0	0
charging_tRNA_CD630_t0370_AGC	0	0	0	0	0	0	0	0	0	0.0273146	0.0273146	0.0273146	0.0273146	0.0273146
charging_tRNA_CD630_t0240_UUA	-1.83033e-54	-4.69795e-33	6.57115e-24	2.26909e-21	0	0	0	-1.34902e-24	2.60919e-31	0.0273146	0	0	0	0
charging_tRNA_CD630_t0240_UUG	0	0	0	0	0	0	0	0	0	0	0	0	0	0
charging_tRNA_CD630_t0240_CUU	0	0	0	0	0	0	0	0	0	0	0.0273146	0.0273146	0.0273146	0.0273146
charging_tRNA_CD630_t0240_CUC	0	0	0	0	0	0	0	0	0	0	0	0	0	0
charging_tRNA_CD630_t0240_CUA	0	0	0	0	0	0	0	0	0	0	0	0	0	0
charging_tRNA_CD630_t0240_CUG	0	0	0	0	0	0	0	0	0	0	0	0	0	0
charging_tRNA_CD630_t0120_UUA	-1.42855e-54	0	-1.71591e-36	2.34511e-21	0	0	0	0	0	0.0273146	0	0	0	0
charging_tRNA_CD630_t0120_UUG	0	0	0	0	0	0	0	0	0	0	0	0	0	0
charging_tRNA_CD630_t0120_CUU	0	4.00756e-21	0	0	0	0	0	0	0	0	0	0	0	0
charging_tRNA_CD630_t0120_CUC	0	0	0	0	0	0	0	0	0	0	0	0	0	0
charging_tRNA_CD630_t0120_CUA	0	0	0	0	0	0	0	0	0	0	0.0273146	0.0273146	0.0273146	0.0273146
charging_tRNA_CD630_t0120_CUG	0	0	0	0	0	0	0	0	0	0	0	0	0	0
charging_tRNA_CD630_t0730_GAA	0.0176482	0.0356973	0.113857	0.150575	0.372997	0.202046	0.342983	0.256568	0.28695	0.20771	0.20771	0.20771	0.20771	0.20771
charging_tRNA_CD630_t0730_GAG	0	0	0	0	0	0.0949045	0	0.133153	0.151474	0.165731	0.165731	0.165731	0.165731	0.165731
charging_tRNA_CD630_t0580_UCU	0	-5.27126e-22	-7.55617e-31	0	2.55334e-32	0	-6.53361e-35	0	0	0	0	0	0	0
charging_tRNA_CD630_t0580_UCC	0	0	0	0	0	0	0	0	9.61803e-22	-8.7478e-22	0	0	0	0
charging_tRNA_CD630_t0580_UCA	0	0	0	0	0	-1.6243e-21	0	-2.81967e-25	0	0	0	0	0	0
charging_tRNA_CD630_t0580_UCG	0	0	0	0	0	0	0	0	0	0	0	0	0	0
charging_tRNA_CD630_t0580_AGU	0	0	0	0	0	0	0	0	0	0	0	0	0	0
charging_tRNA_CD630_t0580_AGC	0	0	0	0	0	0	0	0	0	0	0	0	0	0
charging_tRNA_CD630_t0800_GGU	0.040929	0.0696645	0.0963325	0.0199008	0	0	0	0	0.270737	0.318611	0	0	0	0
charging_tRNA_CD630_t0800_GGC	0	0	0	0	0	0	0	0	0	0	0.0362432	0.0362432	0.0362432	0.0362432
charging_tRNA_CD630_t0800_GGA	0.00996929	0.0235072	0.0314756	0	0	0	0	0	0	0.0711938	0.359186	0.359186	0.359186	0.359186
charging_tRNA_CD630_t0800_GGG	0	0	0	0	0	0	0	0	0	0	0.0492056	0.0492056	0.0492056	0.0492056
charging_tRNA_CD630_t0340_CGU	2.7469e-25	0	0	0	0	0	-1.43442e-21	0	0	0	0.0264984	0.0264984	0.0264984	0.0264984
charging_tRNA_CD630_t0340_CGC	0	0	0	0	0	0	0	0	0	0	0	0	0	0
charging_tRNA_CD630_t0340_CGA	0	0	0	0	0	0	0	0	0	0	0	0	0	0
charging_tRNA_CD630_t0340_CGG	0	0	0	0	0	0	0	0	-5.55827e-35	0	0.000190235	0.000190235	0.000190235	0.000190235
charging_tRNA_CD630_t0340_AGA	0	3.97713e-21	0	2.35131e-21	0	9.37176e-23	0	0	0	0.0273146	0	0	0	0
charging_tRNA_CD630_t0340_AGG	0	0	1.15693e-54	0	0	0	0	0	0	0	0.000625929	0.000625929	0.000625929	0.000625929
charging_tRNA_CD630_t0210_AAA	0	0	-5.1698e-24	1.47771e-31	-7.88912e-31	-1.65665e-21	-1.43442e-21	-6.47001e-25	-2.56804e-35	0.0273146	0.0273146	0.0273146	0.0273146	0.0273146
charging_tRNA_CD630_t0210_AAG	5.07645e-36	-2.77952e-29	0	0	0	0	0	0	0	0	0	0	0	0
charging_tRNA_CD630_t0090_GAU	1.7774e-24	0	3.60468e-25	-3.19616e-33	-7.88893e-31	-1.65665e-21	-1.43442e-21	1.07228e-25	-7.79666e-32	0.0273146	0.0273146	0.0273146	0.0273146	0.0273146
charging_tRNA_CD630_t0090_GAC	0	-4.71055e-33	0	0	0	0	0	0	0	0	0	0	0	0
charging_tRNA_CD630_t0700_AAU	0	0	0.0490641	0.150575	0.275177	0.187181	0.223441	0.263592	0.438424	0.240144	0.267459	0.267459	0.267459	0.267459
charging_tRNA_CD630_t0700_AAC	0.0176482	0.0356973	0.0647932	0	0.09782	0.10977	0.119543	0.126129	0	0.133297	0.105982	0.105982	0.105982	0.105982
charging_tRNA_CD630_t0560_AAA	2.79155e-24	-3.69331e-21	5.72405e-24	0	5.61073e-36	-1.6243e-21	-6.60374e-35	-6.64683e-32	1.18918e-35	-9.27804e-22	0	0	0	0
charging_tRNA_CD630_t0560_AAG	0	0	0	0	0	0	0	0	0	0	0	0	0	0
charging_tRNA_CD630_t0310_UAU	0	-4.47907e-33	0	-1.25784e-33	-7.88906e-31	-1.65766e-21	-1.43442e-21	0	-4.45574e-36	0.0273146	0.0273146	0.0273146	0.0273146	0.0273146
charging_tRNA_CD630_t0310_UAC	8.85753e-26	0	2.04719e-24	0	0	0	0	0	0	0	0	0	0	0
charging_tRNA_CD630_t0180_AUG	1.2501e-54	3.67204e-21	0	0	0	0	0	0	0	0	0	0	0	0
charging_tRNA_CD630_t0180_START	0	0	0	0	0	0	0	0	0	0	0	0	0	0
charging_tRNA_CD630_t0060_GAA	1.56257e-24	-4.74041e-33	2.95395e-24	1.40304e-31	-7.88896e-31	0	-1.43442e-21	0	0	0.0273146	0.0273146	0.0273146	0.0273146	0.0273146
charging_tRNA_CD630_t0060_GAG	0	0	0	0	0	-1.65665e-21	0	-2.0155e-24	-2.04969e-34	0	0	0	0	0
charging_tRNA_CD630_t0680_AUG	0.0129848	0.0258068	0.0921942	0.122313	0.152288	0.182267	0.212062	0.241942	0.271394	0	0	0	0	0
charging_tRNA_CD630_t0680_START	0.00466335	0.00989048	0.0153953	0.0209407	0.0261924	0.0310301	0.0359461	0.0409851	0.0459615	0	0	0	0	0
charging_tRNA_CD630_t0530_GGU	0	3.80496e-21	0	2.33259e-21	0	0	0	0	0	0	0	0	0	0
charging_tRNA_CD630_t0530_GGC	0	0	0	0	0	0	0	0	0	0	0	0	0	0
charging_tRNA_CD630_t0530_GGA	0	0	0	0	0	-1.62249e-21	0	0	0	0	0	0	0	0
charging_tRNA_CD630_t0530_GGG	0	0	0	0	0	0	0	0	0	0	0	0	0	0
charging_tRNA_CD630_t0440_CGU	0	0	0	0	0	0	0	0	0	0	0	0	0	0
charging_tRNA_CD630_t0440_CGC	0	0	0	0	0	0	0	0	0	0	0	0	0	0
charging_tRNA_CD630_t0440_CGA	0	0	0	0	0	0	0	0	0	0	0	0	0	0
charging_tRNA_CD630_t0440_CGG	0	0	0	0	0	0	0	0	0	0	0	0	0	0
charging_tRNA_CD630_t0440_AGA	-7.95735e-55	3.98825e-21	5.5768e-25	2.35804e-21	0	9.87618e-23	1.35126e-22	0	0	0.0273146	0.0273146	0.0273146	0.0273146	0.0273146
charging_tRNA_CD630_t0440_AGG	0	0	0	0	0	0	0	0	0	0	0	0	0	0
charging_tRNA_CD630_t0280_GUU	3.78625e-29	0	-2.29604e-24	0	7.48116e-31	0	0	0	-1.09243e-35	0	0	0	0	0
charging_tRNA_CD630_t0280_GUC	0	0	0	0	0	0	0	0	0	0	0	0	0	0
charging_tRNA_CD630_t0280_GUA	0	9.32565e-32	0	3.49157e-33	0	-1.65665e-21	-1.43442e-21	0	0	0.0273146	0.0273146	0.0273146	0.0273146	0.0273146
charging_tRNA_CD630_t0280_GUG	0	0	0	0	0	0	0	0	0	0	0	0	0	0
charging_tRNA_CD630_t0150_UCU	9.11489e-55	3.72494e-21	-1.1002e-30	2.20252e-21	0	0	4.01206e-23	0	0	0.0245168	0.0123274	0.0123274	0.0123274	0.0123274
charging_tRNA_CD630_t0150_UCC	0	0	0	0	0	0	0	0	1.18319e-30	0.00279776	0	0	0	0
charging_tRNA_CD630_t0150_UCA	0	0	0	0	0	0	0	1.51911e-25	0	0	0	0	0	0
charging_tRNA_CD630_t0150_UCG	0	0	0	0	0	0	0	0	0	0	0.00241106	0.00241106	0.00241106	0.00241106
charging_tRNA_CD630_t0150_AGU	0	0	0	0	0	0	0	0	0	0	0	0	0	0
charging_tRNA_CD630_t0150_AGC	0	0	0	0	0	0	0	0	0	0	0.0125761	0.0125761	0.0125761	0.0125761
charging_tRNA_CD630_t0030_AAU	0	0	-1.30992e-24	0	0	-1.65665e-21	-1.43442e-21	4.22981e-25	-9.24103e-32	0.0273146	0	0	0	0
charging_tRNA_CD630_t0030_AAC	-8.61712e-53	4.15045e-21	0	1.29768e-32	-1.52583e-29	0	0	0	0	0	0.0273146	0.0273146	0.0273146	0.0273146
charging_tRNA_CD630_t0650_GCU	0	0	0	2.38316e-21	-3.07761e-36	0	0	0	0	9.91471e-22	0	0	0	0
charging_tRNA_CD630_t0650_GCC	0	0	0	0	0	0	0	0	0	0	0	0	0	0
charging_tRNA_CD630_t0650_GCA	0	-3.69331e-21	-3.18788e-55	0	0	0	0	0	0	0	0	0	0	0
charging_tRNA_CD630_t0650_GCG	0	0	0	0	0	0	0	0	0	0	0	0	0	0
charging_tRNA_CD630_t0500_GAU	-3.16013e-36	-3.69331e-21	0	2.85564e-31	8.22434e-36	-1.6243e-21	1.58863e-21	-3.84426e-24	-3.38764e-35	-9.27804e-22	0	0	0	0
charging_tRNA_CD630_t0500_GAC	0	0	-1.31979e-54	0	0	0	0	0	0	0	0	0	0	0
charging_tRNA_CD630_t0410_CAU	1.34049e-31	3.7693e-21	-3.01197e-55	-1.2892e-33	0	0	1.43442e-21	-4.38204e-26	0	0.0273146	0.0273146	0.0273146	0.0273146	0.0273146
charging_tRNA_CD630_t0410_CAC	0	0	0	0	0	0	0	0	0	0	0	0	0	0
DM_RNA_CD630_01440	0	0	0	0	0	0	0	0	0	0	0	0	0	0
DM_RNA_CD630_33730	0	0	0	0	0	0	0	0	0	0	0	0	0	0
DM_RNA_CD630_17230	0	0	0	0	0	0	0	0	0	0	0	0	0	0
DM_RNA_CD630_17000	2.9329e-15	1.61632e-14	4.64688e-14	1.00574e-13	1.85632e-13	3.08977e-13	4.79203e-13	7.03353e-13	9.90333e-13	1.30538e-12	1.30538e-12	1.30538e-12	1.30538e-12	1.30538e-12
DM_RNA_CD630_16980	2.63684e-15	1.45316e-14	4.1778e-14	9.04214e-14	1.66893e-13	2.77787e-13	4.3083e-13	6.32353e-13	8.90364e-13	1.17361e-12	1.17361e-12	1.17361e-12	1.17361e-12	1.17361e-12
DM_RNA_CD630_16970	0	0	0	0	0	0	0	0	0	0	0	0	0	0
DM_RNA_CD630_16990	3.35088e-15	1.84666e-14	5.30913e-14	1.14907e-13	2.12087e-13	3.5301e-13	5.47496e-13	8.03591e-13	1.13147e-12	1.49142e-12	1.49142e-12	1.49142e-12	1.49142e-12	1.49142e-12
DM_RNA_CD630_22020	0	0	0	0	0	0	0	0	0	0	0	0	0	0
DM_RNA_CD630_27790	-3.14756e-43	2.27633e-42	5.90585e-42	0	0	0	0	3.40282e-41	0	-1.11436e-40	0	0	0	0
DM_RNA_CD630_27800	0	0	0	0	0	0	0	0	0	0	0	0	0	0
DM_RNA_CD630_07590	0	0	0	0	0	0	0	0	0	0	0	0	0	0
DM_RNA_CD630_32810	0	0	0	0	0	0	0	0	0	0	0	0	0	0
DM_RNA_CD630_21220	0	0	0	0	0	0	0	0	0	0	0	0	0	0
DM_RNA_CD630_07410	8.21343e-64	0	0	0	0	0	0	0	0	0	0	0	0	0
DM_RNA_CD630_07420	0	0	0	0	0	0	0	0	0	0	0	0	0	0
DM_RNA_CD630_13360	0	0	0	0	0	0	0	0	0	0	0	0	0	0
DM_RNA_CD630_32580	0	0	0	0	0	0	0	0	0	0	0	0	0	0
DM_RNA_CD630_26820	0	0	0	0	0	0	0	0	0	0	0	0	0	0
DM_RNA_CD630_13160	0	0	0	0	0	0	0	0	0	0	0	0	0	0
DM_RNA_CD630_13150	2.12057e-07	3.70535e-07	5.78564e-07	8.34041e-07	1.13936e-06	1.49665e-06	1.90771e-06	2.37434e-06	2.89842e-06	3.38733e-06	3.38733e-06	3.38733e-06	3.38733e-06	3.38733e-06
DM_RNA_CD630_25390	0	0	0	0	0	0	0	0	0	0	0	0	0	0
DM_RNA_CD630_26580	0	0	0	0	0	0	0	0	0	0	0	0	0	0
DM_RNA_CD630_26270	0	0	0	0	0	0	0	0	0	0	0	0	0	0
DM_RNA_CD630_28190	1.50866e-37	0	0	0	0	0	0	0	0	0	0	0	0	0
DM_RNA_CD630_20270	0	0	0	0	0	0	0	0	0	0	0	0	0	0
DM_RNA_CD630_00430	0	0	9.03743e-65	0	0	0	0	0	0	0	0	0	0	0
DM_RNA_CD630_31280	0	0	0	0	0	0	0	0	1.37283e-30	-9.35805e-64	0	0	0	0
DM_RNA_CD630_31300	0	0	0	0	0	0	0	0	0	0	0	0	0	0
DM_RNA_CD630_31270	0	2.44085e-34	-1.36556e-35	0	-1.1291e-36	0	0	0	0	-1.8729e-38	0	0	0	0
DM_RNA_CD630_35180	0	0	0	0	0	0	0	0	0	0	0	0	0	0
DM_RNA_CD630_25150	0	0	0	0	0	0	0	0	0	0	0	0	0	0
DM_RNA_CD630_31060	0	0	0	0	0	0	0	0	0	0	0	0	0	0
DM_RNA_CD630_01940	0	0	0	0	0	0	0	0	0	0	0	0	0	0
DM_RNA_CD630_01930	3.97156e-13	1.90399e-12	5.27285e-12	1.13395e-11	1.90423e-11	3.14854e-11	4.88119e-11	7.2282e-11	1.02733e-10	2.3942e-10	2.3942e-10	2.3942e-10	2.3942e-10	2.3942e-10
DM_RNA_CD630_24930	0	0	0	0	0	0	0	0	0	0	0	0	0	0
DM_RNA_CD630_30840	-9.07179e-30	0	0	0	0	0	0	0	0	0	0	0	0	0
DM_RNA_CD630_36480	0	0	0	0	0	0	0	0	0	0	0	0	0	0
DM_RNA_CD630_30490	0	0	0	0	0	0	0	0	0	0	0	0	0	0
DM_RNA_CD630_19190	0	-5.81515e-71	0	0	0	0	0	0	0	0	0	0	0	0
DM_RNA_CD630_10600	0	0	0	0	0	0	0	0	0	0	0	0	0	0
DM_RNA_CD630_35750	0	0	0	0	0	0	0	0	0	0	0	0	0	0
DM_RNA_CD630_29670	0	0	0	0	0	0	0	0	0	0	0	0	0	0
DM_RNA_CD630_35520	0	0	0	0	0	0	0	0	0	0	0	0	0	0
DM_RNA_CD630_35530	3.74486e-09	1.02488e-08	1.95942e-08	3.17053e-08	4.68612e-08	6.52683e-08	8.72996e-08	1.1259e-07	1.41423e-07	1.694e-07	1.694e-07	1.694e-07	1.694e-07	1.694e-07
DM_RNA_CD630_35960	0	0	0	0	0	0	0	0	0	0	0	0	0	0
DM_RNA_CD630_34910	0	0	0	0	0	0	0	0	0	0	0	0	0	0
DM_RNA_CD630_09270	0	0	0	0	0	0	0	0	0	0	0	0	0	0
DM_RNA_CD630_28760	0	0	0	0	0	0	0	-8.27048e-39	0	0	0	0	0	0
DM_RNA_CD630_28770	7.1528e-35	-1.77964e-32	0	2.11597e-59	2.02714e-33	0	0	8.20414e-71	0	0	0	0	0	0
DM_RNA_CD630_28750	0	0	0	0	0	0	0	0	0	0	0	0	0	0
DM_RNA_CD630_03940	0	0	0	0	0	0	0	0	0	0	0	0	0	0
DM_RNA_CD630_07400	0	0	0	0	0	0	0	0	0	0	0	0	0	0
DM_RNA_CD630_00690	0	0	0	0	0	0	0	0	0	0	0	0	0	0
DM_RNA_CD630_34140	-1.38663e-34	1.09977e-41	0	0	0	0	0	0	0	0	0	0	0	0
DM_RNA_CD630_34150	0	0	0	0	0	0	0	0	0	0	0	0	0	0
DM_RNA_CD630_28340	0	0	0	0	0	0	0	0	0	0	0	0	0	0
DM_RNA_CD630_14770	0	0	0	0	0	0	0	0	0	0	0	0	0	0
DM_RNA_CD630_14780	0	1.68696e-15	0	0	0	0	0	0	0	0	0	0	0	0
DM_RNA_CD630_21960	0	0	0	0	0	0	0	0	0	0	0	0	0	0
DM_RNA_CD630_21730	0	0	0	0	0	0	0	0	0	0	0	0	0	0
DM_RNA_CD630_18170	0	-1.69123e-30	-6.2002e-31	0	0	0	0	0	0	1.08827e-30	0	0	0	0
DM_RNA_CD630_18180	0	1.07787e-31	1.06943e-31	0	0	0	0	4.10325e-63	0	-1.48608e-30	0	0	0	0
DM_RNA_CD630_27450	0	0	0	0	0	0	0	0	0	0	0	0	0	0
DM_RNA_CD630_21370	2.12527e-09	5.55285e-09	1.06356e-08	1.83199e-08	2.78967e-08	3.88147e-08	5.36464e-08	7.37959e-08	9.87699e-08	1.24819e-07	1.24819e-07	1.24819e-07	1.24819e-07	1.24819e-07
DM_RNA_CD630_21360	2.19438e-09	5.75147e-09	1.10295e-08	1.89757e-08	2.88765e-08	4.01759e-08	5.54703e-08	7.61727e-08	1.01787e-07	1.28515e-07	1.28515e-07	1.28515e-07	1.28515e-07	1.28515e-07
DM_RNA_CD630_21350	2.19438e-09	5.75147e-09	1.10295e-08	1.89757e-08	2.88765e-08	4.01759e-08	5.54703e-08	7.61727e-08	1.01787e-07	1.28515e-07	1.28515e-07	1.28515e-07	1.28515e-07	1.28515e-07
DM_RNA_CD630_21380	0	0	0	0	0	0	0	0	0	0	0	0	0	0
DM_RNA_CD630_03020	-1.08099e-63	7.81576e-64	0	0	2.29427e-30	2.98128e-30	0	0	0	3.03172e-51	0	0	0	0
DM_RNA_CD630_03010	0	0	0	1.12618e-63	2.29427e-30	2.98128e-30	0	0	0	0	0	0	0	0
DM_RNA_CD630_25621	0	0	0	0	0	0	0	0	0	0	0	0	0	0
DM_RNA_CD630_20910	0	0	0	0	0	0	0	0	0	0	0	0	0	0
DM_RNA_CD630_06870	0	0	0	0	0	0	0	0	0	0	0	0	0	0
DM_RNA_CD630_26920	6.00688e-64	0	0	0	0	0	0	0	0	0	0	0	0	0
DM_RNA_CD630_12610	0	0	0	0	0	0	0	0	0	0	0	0	0	0
DM_RNA_CD630_31890	0	0	0	0	0	0	0	0	0	0	0	0	0	0
DM_RNA_CD630_25850	0	0	0	0	0	0	0	0	0	0	0	0	0	0
DM_RNA_CD630_25840	0	0	0	0	0	0	0	0	0	0	0	0	0	0
DM_RNA_CD630_20200	0	0	0	0	0	0	0	0	0	0	0	0	0	0
DM_RNA_CD630_12250	0	0	0	0	0	0	0	0	0	0	0	0	0	0
DM_RNA_CD630_33310	0	0	0	0	0	0	0	0	0	0	0	0	0	0
DM_RNA_CD630_11910	0	0	0	0	0	0	0	0	0	0	0	0	0	0
DM_RNA_CD630_31240	0	0	0	0	0	0	0	2.18695e-63	0	0	0	0	0	0
DM_RNA_CD630_31250	0	0	0	0	5.69428e-36	0	0	0	0	4.41648e-52	0	0	0	0
DM_RNA_CD630_05800	0	0	0	0	0	0	0	0	0	0	0	0	0	0
DM_RNA_CD630_25120	0	0	0	0	0	0	0	0	0	0	0	0	0	0
DM_RNA_CD630_25100	0	0	0	0	0	0	0	0	0	0	0	0	0	0
DM_RNA_CD630_31000	0	-7.02798e-62	0	0	0	0	0	0	0	0	0	0	0	0
DM_RNA_CD630_24640	0	0	0	0	0	0	0	0	0	0	0	0	0	0
DM_RNA_CD630_30150	1.69234e-33	0	3.41954e-35	2.32101e-40	-4.55177e-36	0	0	0	0	0	0	0	0	0
DM_RNA_CD630_30130	0	0	0	0	1.20792e-35	0	0	-5.96993e-36	0	-7.94017e-52	0	0	0	0
DM_RNA_CD630_30140	0	0	0	0	0	0	0	0	0	0	0	0	0	0
DM_RNA_CD630_15590	0	0	0	0	0	0	0	0	0	0	0	0	0	0
DM_RNA_CD630_35150	0	0	0	0	0	0	0	0	0	0	0	0	0	0
DM_RNA_CD630_03090	0	0	0	0	0	0	0	0	0	0	0	0	0	0
DM_RNA_CD630_34880	-1.18508e-29	0	0	0	0	0	0	0	0	0	0	0	0	0
DM_RNA_CD630_22820	0	0	0	0	0	0	0	0	0	0	0	0	0	0
DM_RNA_CD630_15020	0	0	0	0	0	0	0	0	0	0	0	0	0	0
DM_RNA_CD630_08700	0	0	0	0	0	0	0	0	0	0	0	0	0	0
DM_RNA_CD630_08720	0	0	0	8.76579e-40	0	0	0	0	0	0	0	0	0	0
DM_RNA_CD630_17330	0	-2.95742e-65	0	0	0	0	0	0	0	0	0	0	0	0
DM_RNA_CD630_13530	0	0	0	0	0	0	0	0	0	0	0	0	0	0
DM_RNA_CD630_22310	0	0	0	0	0	0	0	0	0	-6.00414e-26	0	0	0	0
DM_RNA_CD630_22320	0	0	-9.72386e-64	0	0	0	0	0	0	-6.00414e-26	0	0	0	0
DM_RNA_CD630_22330	0	0	0	0	0	0	0	0	0	0	0	0	0	0
DM_RNA_CD630_22130	0	0	0	0	0	0	0	0	0	0	0	0	0	0
DM_RNA_CD630_16820	0	0	0	0	0	0	0	0	0	0	0	0	0	0
DM_RNA_CD630_16320	0	0	0	0	0	0	0	0	0	0	0	0	0	0
DM_RNA_CD630_00630	0	0	0	0	0	0	0	0	0	0	0	0	0	0
DM_RNA_CD630_27340	3.66274e-34	0	-9.84005e-44	-4.57108e-45	0	0	0	-9.89153e-26	0	0	0	0	0	0
DM_RNA_CD630_27330	0	0	0	0	0	0	0	0	0	0	0	0	0	0
DM_RNA_CD630_07530	0	0	0	0	0	0	0	0	0	0	0	0	0	0
DM_RNA_CD630_07290	0	0	0	0	0	0	0	0	0	0	0	0	0	0
DM_RNA_CD630_15890	0	0	0	0	0	0	0	0	4.08178e-30	4.99092e-30	0	0	0	0
DM_RNA_CD630_15880	-1.73548e-35	3.55284e-64	0	0	-2.67e-34	0	0	0	4.08178e-30	4.99092e-30	0	0	0	0
DM_RNA_CD630_15870	0	2.58797e-64	0	0	0	0	0	0	4.08178e-30	4.99092e-30	0	0	0	0
DM_RNA_CD630_15850	0	0	0	0	0	0	0	0	0	0	0	0	0	0
DM_RNA_CD630_07000	0	0	0	0	0	0	0	0	0	0	0	0	0	0
DM_RNA_CD630_06990	0	0	0	0	0	0	0	0	0	0	0	0	0	0
DM_RNA_CD630_32310	0	0	0	0	0	0	0	0	0	0	0	0	0	0
DM_RNA_CD630_15660	3.08546e-10	9.56822e-10	1.86739e-09	2.83326e-09	3.64655e-09	4.07597e-09	4.08241e-09	3.70804e-09	2.69726e-09	-2.55741e-30	0	0	0	0
DM_RNA_CD630_15650	0	0	0	0	0	0	0	0	0	0	0	0	0	0
DM_RNA_CD630_20850	0	0	0	0	0	0	0	0	0	0	0	0	0	0
DM_RNA_CD630_06820	0	0	0	0	0	0	0	0	0	0	0	0	0	0
DM_RNA_CD630_25770	0	0	0	0	0	0	0	0	0	0	0	0	0	0
DM_RNA_CD630_12150	-2.08397e-34	-6.23353e-34	-1.12352e-35	5.15073e-36	0	1.42418e-27	1.39592e-35	-5.36759e-28	-2.35332e-40	0	0	0	0	0
DM_RNA_CD630_12200	0	0	0	0	0	0	0	0	0	0	0	0	0	0
DM_RNA_CD630_00410	0	0	0	0	0	0	0	0	0	0	0	0	0	0
DM_RNA_CD630_36611	0	8.92522e-53	0	0	0	0	0	0	0	0	0	0	0	0
DM_RNA_CD630_36630	0	0	0	0	0	0	0	0	0	0	0	0	0	0
DM_RNA_CD630_05580	0	0	0	0	0	0	0	0	0	0	0	0	0	0
DM_RNA_CD630_36400	5.61679e-43	-2.16427e-42	1.51021e-41	0	4.03296e-42	-1.20215e-41	0	8.07996e-42	0	7.08479e-08	7.08479e-08	7.08479e-08	7.08479e-08	7.08479e-08
DM_RNA_CD630_36410	0	0	0	0	0	0	0	0	0	0	0	0	0	0
DM_RNA_CD630_24600	0	0	0	0	0	0	0	0	0	0	0	0	0	0
DM_RNA_CD630_36160	0	0	0	0	0	0	0	0	0	0	0	0	0	0
DM_RNA_CD630_10690	0	0	0	0	0	0	0	0	0	0	0	0	0	0
DM_RNA_CD630_00990	0	0	0	0	0	0	0	0	0	0	0	0	0	0
DM_RNA_CD630_00980	2.01047e-07	3.54889e-07	5.55671e-07	7.99345e-07	1.0953e-06	1.44345e-06	1.8437e-06	2.2944e-06	2.80042e-06	3.26964e-06	3.26964e-06	3.26964e-06	3.26964e-06	3.26964e-06
DM_RNA_CD630_29900	-6.59142e-64	4.71164e-64	2.30901e-64	4.40542e-64	0	0	0	0	-1.08081e-36	0	0	0	0	0
DM_RNA_CD630_29890	-3.08426e-64	6.63628e-38	6.66385e-64	4.23804e-64	-2.19077e-35	0	0	0	0	0	0	0	0	0
DM_RNA_CD630_10240	1.88181e-31	-3.2823e-30	-5.02852e-53	-1.07916e-30	0	0	-7.95064e-31	-2.80757e-30	-9.39827e-31	3.33525e-63	0	0	0	0
DM_RNA_CD630_10250	-1.76676e-31	-3.28846e-31	0	9.70522e-32	0	0	0	0	0	0	0	0	0	0
DM_RNA_CD630_35460	0	0	0	0	0	0	0	0	0	0	0	0	0	0
DM_RNA_CD630_00190	0	0	0	0	0	0	0	0	0	0	0	0	0	0
DM_RNA_CD630_23650	-6.48333e-64	0	0	0	0	0	0	1.80098e-63	0	0	0	0	0	0
DM_RNA_CD630_03330	0	0	0	0	0	0	0	0	0	0	0	0	0	0
DM_RNA_CD630_23270	0	0	0	0	0	0	0	0	0	0	0	0	0	0
DM_RNA_CD630_23260	0	0	0	0	0	0	0	0	0	0	0	0	0	0
DM_RNA_CD630_34861	0	0	0	0	0	0	0	0	0	0	0	0	0	0
DM_RNA_CD630_15210	0	0	0	0	0	0	0	0	0	0	0	0	0	0
DM_RNA_CD630_22800	0	0	0	0	0	0	0	0	0	0	0	0	0	0
DM_RNA_CD630_03910	0	0	0	0	0	0	0	0	0	0	0	0	0	0
DM_RNA_CD630_00670	0	0	0	0	0	0	0	0	0	0	0	0	0	0
DM_RNA_CD630_04510	0	0	0	0	0	0	0	0	0	0	0	0	0	0
DM_RNA_CD630_21880	9.55282e-31	1.02415e-30	5.55792e-31	0	0	0	0	5.01471e-31	5.29345e-31	0	0	0	0	0
DM_RNA_CD630_21890	2.44497e-30	2.62122e-30	1.42251e-30	0	0	0	0	1.28347e-30	0	-9.83859e-64	0	0	0	0
DM_RNA_CD630_18310	0	0	0	0	0	0	0	0	0	0	0	0	0	0
DM_RNA_CD630_33140	0	0	0	0	0	0	0	0	0	0	0	0	0	0
DM_RNA_CD630_16550	0	0	0	0	0	0	0	0	0	0	0	0	0	0
DM_RNA_CD630_21660	0	0	0	0	0	0	0	0	0	0	0	0	0	0
DM_RNA_CD630_18050	8.60829e-64	0	0	0	0	0	0	0	0	0	0	0	0	0
DM_RNA_CD630_18060	0	0	0	0	0	0	0	3.84453e-30	2.04206e-30	0	0	0	0	0
DM_RNA_CD630_07690	0	0	0	0	0	0	0	0	0	0	0	0	0	0
DM_RNA_CD630_16310	0	0	0	0	0	0	0	0	0	0	0	0	0	0
DM_RNA_CD630_21070	0	0	0	0	0	0	0	0	0	0	0	0	0	0
DM_RNA_CD630_07510	0	0	-2.38355e-34	0	0	0	0	0	0	0	0	0	0	0
DM_RNA_CD630_27080	0	0	0	0	0	0	0	0	0	0	0	0	0	0
DM_RNA_CD630_32680	0	0	0	0	0	0	0	0	0	0	0	0	0	0
DM_RNA_CD630_07190	0	0	0	0	0	0	0	0	0	0	0	0	0	0
DM_RNA_CD630_07210	5.87618e-08	1.58284e-07	3.01278e-07	4.89269e-07	7.27262e-07	1.01226e-06	1.34706e-06	1.74051e-06	2.18562e-06	2.76459e-06	2.76459e-06	2.76459e-06	2.76459e-06	2.76459e-06
DM_RNA_CD630_07170	5.79478e-08	1.56173e-07	2.97318e-07	4.82891e-07	3.9269e-07	5.40833e-07	7.19789e-07	9.30718e-07	1.17497e-06	2.72457e-06	2.72457e-06	2.72457e-06	2.72457e-06	2.72457e-06
DM_RNA_CD630_07200	5.87618e-08	1.58284e-07	3.01278e-07	4.89269e-07	7.27262e-07	1.01226e-06	1.34706e-06	1.74051e-06	2.18562e-06	2.76459e-06	2.76459e-06	2.76459e-06	2.76459e-06	2.76459e-06
DM_RNA_CD630_07180	5.87618e-08	1.58284e-07	3.01278e-07	4.89269e-07	7.27262e-07	1.01226e-06	1.34706e-06	1.74051e-06	2.18562e-06	2.76459e-06	2.76459e-06	2.76459e-06	2.76459e-06	2.76459e-06
DM_RNA_CD630_07160	5.87618e-08	1.58284e-07	3.01278e-07	4.89269e-07	7.27262e-07	1.01226e-06	1.34706e-06	1.74051e-06	2.18562e-06	2.76459e-06	2.76459e-06	2.76459e-06	2.76459e-06	2.76459e-06
DM_RNA_CD630_07220	3.23139e-08	8.97066e-08	1.72616e-07	2.82023e-07	4.17185e-07	5.75334e-07	7.65675e-07	9.89898e-07	1.24877e-06	1.46387e-06	1.46387e-06	1.46387e-06	1.46387e-06	1.46387e-06
DM_RNA_CD630_26910	0	0	0	0	0	0	0	0	0	0	0	0	0	0
DM_RNA_CD630_13270	2.12057e-07	3.70535e-07	5.78564e-07	8.34041e-07	1.13936e-06	1.49665e-06	1.90771e-06	2.37434e-06	2.89842e-06	3.38733e-06	3.38733e-06	3.38733e-06	3.38733e-06	3.38733e-06
DM_RNA_CD630_13260	0	0	0	0	0	0	0	0	0	0	0	0	0	0
DM_RNA_CD630_15820	0	0	0	0	0	0	0	0	0	0	0	0	0	0
DM_RNA_CD630_26691	0	0	0	0	0	0	0	0	0	0	0	0	0	0
DM_RNA_CD630_13000	1.43857e-37	-1.26564e-63	0	0	0	0	0	0	0	0	0	0	0	0
DM_RNA_CD630_32250	2.95611e-09	8.1831e-09	1.56231e-08	2.49937e-08	3.62005e-08	4.9068e-08	6.36678e-08	7.99773e-08	9.78827e-08	2.65351e-08	2.65351e-08	2.65351e-08	2.65351e-08	2.65351e-08
DM_RNA_CD630_32230	2.74489e-10	8.44341e-10	1.59295e-09	2.2903e-09	3.62005e-08	4.9068e-08	6.36678e-08	7.99773e-08	9.78827e-08	1.1272e-07	1.1272e-07	1.1272e-07	1.1272e-07	1.1272e-07
DM_RNA_CD630_32240	0	0	0	0	0	0	0	0	0	0	0	0	0	0
DM_RNA_CD630_32260	8.30013e-10	2.36464e-09	4.49944e-09	6.99354e-09	9.5961e-09	1.20104e-08	1.40988e-08	1.60447e-08	1.75732e-08	1.65201e-08	1.65201e-08	1.65201e-08	1.65201e-08	1.65201e-08
DM_RNA_CD630_20790	0	0	0	0	0	0	0	0	0	-1.38332e-31	0	0	0	0
DM_RNA_CD630_20810	0	0	0	0	0	0	0	0	0	-1.38332e-31	0	0	0	0
DM_RNA_CD630_20770	0	0	0	0	0	0	0	0	0	-1.38332e-31	0	0	0	0
DM_RNA_CD630_20800	0	0	0	0	0	0	0	0	0	-1.38332e-31	0	0	0	0
DM_RNA_CD630_20830	0	4.97135e-31	0	9.33903e-31	0	0	0	1.44206e-30	1.6581e-30	0	0	0	0	0
DM_RNA_CD630_02990	0	0	0	0	0	0	0	0	0	0	0	0	0	0
DM_RNA_CD630_31820	0	0	0	0	0	0	0	0	0	0	0	0	0	0
DM_RNA_CD630_12120	0	0	0	0	0	0	0	0	0	0	0	0	0	0
DM_RNA_CD630_25210	0	0	0	0	0	0	0	0	0	0	0	0	0	0
DM_RNA_CD630_11761	0	0	0	0	0	0	0	0	0	0	0	0	0	0
DM_RNA_CD630_05740	0	0	0	0	0	0	0	0	0	0	0	0	0	0
DM_RNA_CD630_36550	0	0	0	0	0	0	0	0	0	0	0	0	0	0
DM_RNA_CD630_05570	0	0	0	0	0	0	0	0	0	0	0	0	0	0
DM_RNA_CD630_01080	0	0	0	0	0	0	0	0	0	0	0	0	0	0
DM_RNA_CD630_24590	0	0	0	0	0	0	0	0	0	0	0	0	0	0
DM_RNA_CD630_35900	1.27559e-09	4.16278e-09	8.90859e-09	1.6383e-08	2.66948e-08	3.88882e-08	5.59578e-08	7.90821e-08	1.08273e-07	1.38689e-07	1.38689e-07	1.38689e-07	1.38689e-07	1.38689e-07
DM_RNA_CD630_35910	1.27559e-09	4.16278e-09	8.90859e-09	1.6383e-08	2.66948e-08	3.88882e-08	5.59578e-08	7.90821e-08	1.08273e-07	1.09689e-07	1.09689e-07	1.09689e-07	1.09689e-07	1.09689e-07
DM_RNA_CD630_35890	6.65847e-10	2.41159e-09	5.4906e-09	1.08438e-08	1.8515e-08	2.7527e-08	4.07804e-08	5.95287e-08	8.38083e-08	1.38689e-07	1.38689e-07	1.38689e-07	1.38689e-07	1.38689e-07
DM_RNA_CD630_35920	0	0	0	0	0	0	0	0	0	0	0	0	0	0
DM_RNA_CD630_35880	1.27559e-09	4.16278e-09	8.90859e-09	1.6383e-08	2.66948e-08	3.88882e-08	5.59578e-08	7.90821e-08	1.08273e-07	1.38689e-07	1.38689e-07	1.38689e-07	1.38689e-07	1.38689e-07
DM_RNA_CD630_04940	0	0	0	0	0	0	0	0	0	0	0	0	0	0
DM_RNA_CD630_04930	-6.46412e-35	0	0	0	0	0	0	0	0	0	0	0	0	0
DM_RNA_CD630_01070	0	0	0	0	0	0	0	0	0	0	0	0	0	0
DM_RNA_CD630_23560	0	0	0	0	0	0	0	0	0	0	0	0	0	0
DM_RNA_CD630_23570	-2.86503e-31	0	2.85851e-64	2.33741e-31	-2.26593e-31	0	-3.13141e-31	-3.36089e-31	-4.1022e-31	0	0	0	0	0
DM_RNA_CD630_09950	0	0	0	0	0	0	0	0	0	0	0	0	0	0
DM_RNA_CD630_34800	0	0	0	0	0	0	0	0	0	0	0	0	0	0
DM_RNA_CD630_34790	0	0	0	0	0	0	0	0	0	0	0	0	0	0
DM_RNA_CD630_02510	0	0	0	0	0	0	0	0	0	0	0	0	0	0
DM_RNA_CD630_34440	0	6.31017e-65	0	0	0	0	0	0	0	0	0	0	0	0
DM_RNA_CD630_34430	0	0	-1.11272e-35	0	0	0	0	2.85566e-36	0	0	0	0	0	0
DM_RNA_CD630_08890	-3.46461e-31	1.67917e-30	-1.45526e-63	2.56272e-30	0	0	1.60024e-30	5.65085e-30	1.8916e-30	-5.43541e-63	0	0	0	0
DM_RNA_CD630_08910	7.43489e-31	-3.60342e-30	1.28346e-63	1.32466e-30	0	0	1.07932e-30	3.81136e-30	1.27584e-30	-1.63334e-63	0	0	0	0
DM_RNA_CD630_08900	0	0	1.32043e-63	1.74811e-30	0	0	1.09157e-30	3.85462e-30	1.29032e-30	-3.31504e-63	0	0	0	0
DM_RNA_CD630_08880	7.43489e-31	-3.60342e-30	0	1.37292e-30	0	0	0	0	0	0	0	0	0	0
DM_RNA_CD630_34040	-1.74902e-32	0	0	0	0	0	0	0	0	0	0	0	0	0
DM_RNA_CD630_17460	0	0	0	0	0	0	0	0	0	0	0	0	0	0
DM_RNA_CD630_17090	0	0	0	0	0	0	0	0	0	0	0	0	0	0
DM_RNA_CD630_22060	0	0	0	0	0	0	0	0	0	0	0	0	0	0
DM_RNA_CD630_16740	0	0	0	0	0	0	0	0	0	0	0	0	0	0
DM_RNA_CD630_18260	0	-7.10609e-30	0	0	-1.24172e-25	-1.23381e-25	-1.18689e-29	3.32728e-11	6.85418e-11	0	0	0	0	0
DM_RNA_CD630_18250	0	0	0	-7.33458e-26	0	0	0	0	0	-1.26806e-25	0	0	0	0
DM_RNA_CD630_r0210	0	0	0	0	0	0	0	0	0	0	0	0	0	0
DM_RNA_CD630_r0190	0	0	0	0	0	0	0	0	0	0	0	0	0	0
DM_RNA_CD630_r0200	0	0	0	0	0	0	0	0	0	0	0	0	0	0
DM_RNA_CD630_21630	0	0	0	0	0	0	0	0	0	0	0	0	0	0
DM_RNA_CD630_00610	0	0	0	0	0	0	0	0	0	0	0	0	0	0
DM_RNA_CD630_00600	2.12055e-07	3.70529e-07	5.78553e-07	8.34022e-07	1.13933e-06	1.49661e-06	1.90764e-06	2.37425e-06	2.8983e-06	3.38718e-06	3.38718e-06	3.38718e-06	3.38718e-06	3.38718e-06
DM_RNA_CD630_00581	0	4.73985e-52	0	0	0	0	0	0	0	0	0	0	0	0
DM_RNA_CD630_32860	0	0	0	0	0	0	0	0	0	0	0	0	0	0
DM_RNA_CD630_16260	0	0	0	0	0	0	0	1.69487e-64	-1.71116e-64	0	0	0	0	0
DM_RNA_CD630_16280	0	0	0	0	0	0	0	0	0	0	0	0	0	0
DM_RNA_CD630_17800	0	0	0	0	0	0	0	0	0	0	0	0	0	0
DM_RNA_CD630_15990	-6.85244e-31	-3.2314e-31	-8.11368e-38	-6.83265e-36	0	0	0	-8.39178e-35	0	-3.80443e-35	0	0	0	0
DM_RNA_CD630_16010	0	3.60156e-63	1.57474e-35	-6.83265e-36	0	0	0	-8.39178e-35	0	5.7583e-36	0	0	0	0
DM_RNA_CD630_16000	0	0	0	0	0	1.25394e-35	0	0	0	0	0	0	0	0
DM_RNA_CD630_24910	0	0	0	0	0	0	0	0	0	0	0	0	0	0
DM_RNA_CD630_02080	0	0	0	0	0	0	0	0	0	0	0	0	0	0
DM_RNA_CD630_26640	1.62437e-31	0	0	0	0	0	0	0	0	0	0	0	0	0
DM_RNA_CD630_20750	-5.92466e-35	0	0	0	0	0	0	0	0	0	0	0	0	0
DM_RNA_CD630_20540	0	0	0	0	0	0	0	0	0	0	0	0	0	0
DM_RNA_CD630_20530	0	0	0	0	0	0	0	0	0	0	0	0	0	0
DM_RNA_CD630_25960	0	0	0	0	0	0	0	0	0	0	0	0	0	0
DM_RNA_CD630_31770	0	0	0	0	0	0	0	0	0	0	0	0	0	0
DM_RNA_CD630_31780	0	0	5.72288e-42	0	0	0	0	0	0	1.83139e-30	0	0	0	0
DM_RNA_CD630_30320	0	0	0	0	0	0	0	0	0	0	0	0	0	0
DM_RNA_CD630_20310	4.56036e-10	1.28888e-09	2.5062e-09	4.09889e-09	6.07894e-09	8.46014e-09	1.1364e-08	1.47168e-08	1.85181e-08	2.20046e-08	2.20046e-08	2.20046e-08	2.20046e-08	2.20046e-08
DM_RNA_CD630_20330	6.02154e-10	1.79088e-09	3.52331e-09	5.59988e-09	8.19249e-09	1.13291e-08	1.49514e-08	1.90373e-08	2.35116e-08	2.69808e-08	2.69808e-08	2.69808e-08	2.69808e-08	2.69808e-08
DM_RNA_CD630_20340	5.38016e-10	1.60013e-09	3.14803e-09	5.00341e-09	7.31987e-09	1.01224e-08	1.33589e-08	1.70096e-08	2.10073e-08	2.4107e-08	2.4107e-08	2.4107e-08	2.4107e-08	2.4107e-08
DM_RNA_CD630_20320	0	0	0	0	0	0	0	0	0	0	0	0	0	0
DM_RNA_CD630_25370	0	0	0	0	0	0	0	0	0	0	0	0	0	0
DM_RNA_CD630_31370	0	0	2.7158e-35	0	0	0	0	0	0	7.09858e-52	0	0	0	0
DM_RNA_CD630_31360	0	0	0	0	0	0	0	0	0	0	0	0	0	0
DM_RNA_CD630_34400	0	0	0	0	0	0	0	0	0	0	0	0	0	0
DM_RNA_CD630_19930	0	0	0	0	0	0	0	0	0	0	0	0	0	0
DM_RNA_CD630_31100	0	0	0	0	0	0	0	0	0	0	0	0	0	0
DM_RNA_CD630_00390	0	0	-1.03592e-30	0	0	0	0	0	0	0	0	0	0	0
DM_RNA_CD630_00360	0	0	-1.03592e-30	0	0	0	0	0	0	0	0	0	0	0
DM_RNA_CD630_00370	0	0	-1.03592e-30	0	0	0	0	0	0	0	0	0	0	0
DM_RNA_CD630_00380	0	0	-1.03592e-30	0	0	0	0	0	0	0	0	0	0	0
DM_RNA_CD630_25000	0	0	0	0	0	0	0	0	0	0	0	0	0	0
DM_RNA_CD630_36290	0	2.31715e-42	2.9155e-31	6.49126e-42	2.29915e-08	3.20252e-08	4.28376e-08	5.52506e-08	6.94035e-08	0	0	0	0	0
DM_RNA_CD630_36300	-2.09659e-43	1.21301e-42	2.91605e-31	3.46411e-42	2.29915e-08	3.20252e-08	4.28376e-08	5.52506e-08	6.94035e-08	0	0	0	0	0
DM_RNA_CD630_36270	0	0	0	0	0	0	0	0	0	0	0	0	0	0
DM_RNA_CD630_24500	0	0	0	0	0	0	0	0	0	0	0	0	0	0
DM_RNA_CD630_24490	2.12057e-07	3.70534e-07	5.78561e-07	8.34035e-07	1.13935e-06	1.49663e-06	1.90768e-06	2.3743e-06	2.89837e-06	3.38727e-06	3.38727e-06	3.38727e-06	3.38727e-06	3.38727e-06
DM_RNA_CD630_10870	0	0	0	0	0	0	0	0	0	0	0	0	0	0
DM_RNA_CD630_30290	0	0	0	0	0	0	0	0	0	0	0	0	0	0
DM_RNA_CD630_30270	-1.09695e-30	-1.17602e-30	-6.38214e-31	0	0	0	0	-5.75837e-31	-6.07844e-31	-3.7104e-29	0	0	0	0
DM_RNA_CD630_30300	-1.09695e-30	-1.17602e-30	-6.38214e-31	-6.06824e-41	0	0	0	-5.75837e-31	-6.07844e-31	-3.7104e-29	0	0	0	0
DM_RNA_CD630_t0280	0	0	0	0	0	0	0	0	0	0	0	0	0	0
DM_RNA_CD630_t0180	0	0	0	-1.47724e-58	-1.24262e-34	-3.01179e-25	-2.9675e-25	0	1.00206e-38	7.697e-06	7.697e-06	7.697e-06	7.697e-06	7.697e-06
DM_RNA_CD630_t0440	0	0	0	0	-1.24259e-34	0	0	0	1.02674e-38	0	0	0	0	0
DM_RNA_CD630_t0120	0	0	0	0	-1.24263e-34	-3.01179e-25	-2.9675e-25	0	1.56511e-39	0	0	0	0	0
DM_RNA_CD630_t0340	0	0	0	0	-1.24262e-34	0	0	0	0	0	0	0	0	0
DM_RNA_CD630_t0110	0	0	0	0	0	0	0	0	0	0	0	0	0	0
DM_RNA_CD630_t0380	0	0	0	0	0	0	0	0	0	0	0	0	0	0
DM_RNA_CD630_t0400	0	0	0	-1.33787e-35	-1.24262e-34	-3.01179e-25	-2.9675e-25	0	1.00206e-38	7.697e-06	7.697e-06	7.697e-06	7.697e-06	7.697e-06
DM_RNA_CD630_t0310	0	0	0	0	0	0	0	0	0	0	0	0	0	0
DM_RNA_CD630_t0430	0	0	0	0	0	0	0	0	0	0	0	0	0	0
DM_RNA_CD630_t0200	0	0	0	0	0	0	0	0	0	0	0	0	0	0
DM_RNA_CD630_t0270	0	0	0	0	-1.24261e-34	-3.01179e-25	-2.9675e-25	0	0	0	0	0	0	0
DM_RNA_CD630_t0100	0	0	0	0	0	0	0	0	0	0	0	0	0	0
DM_RNA_CD630_t0290	0	0	0	0	0	0	0	0	0	0	0	0	0	0
DM_RNA_CD630_t0220	0	0	0	0	0	0	0	0	0	0	0	0	0	0
DM_RNA_CD630_t0330	0	0	0	0	0	0	0	0	0	7.697e-06	7.697e-06	7.697e-06	7.697e-06	7.697e-06
DM_RNA_CD630_t0190	0	0	0	0	0	0	0	0	0	0	0	0	0	0
DM_RNA_CD630_t0060	0	0	0	0	0	0	0	0	0	0	0	0	0	0
DM_RNA_CD630_t0130	0	0	0	0	-1.24262e-34	0	0	0	0	0	0	0	0	0
DM_RNA_CD630_t0170	0	0	6.42906e-40	0	-1.24262e-34	-3.01179e-25	-2.9675e-25	0	-9.13869e-39	7.697e-06	7.697e-06	7.697e-06	7.697e-06	7.697e-06
DM_RNA_CD630_r0040	0	0	0	0	0	0	0	0	0	0	0	0	0	0
DM_RNA_CD630_t0250	0	0	1.81218e-39	2.9755e-59	-1.24259e-34	-3.01179e-25	-2.9675e-25	0	8.4222e-40	7.697e-06	7.697e-06	7.697e-06	7.697e-06	7.697e-06
DM_RNA_CD630_t0240	0	0	0	0	-1.24263e-34	-3.01179e-25	-2.9675e-25	0	0	0	0	0	0	0
DM_RNA_CD630_t0230	0	0	0	0	0	0	0	0	0	0	0	0	0	0
DM_RNA_CD630_t0040	0	0	0	0	-1.24263e-34	-3.01179e-25	-2.9675e-25	0	0	0	0	0	0	0
DM_RNA_CD630_r0050	0	0	0	0	0	0	0	0	0	0	0	0	0	0
DM_RNA_CD630_t0160	0	0	0	0	0	0	0	0	0	0	0	0	0	0
DM_RNA_CD630_t0090	0	0	0	0	0	0	0	0	0	0	0	0	0	0
DM_RNA_CD630_t0150	0	0	0	0	9.79872e-27	-3.01179e-25	0	0	0	0	0	0	0	0
DM_RNA_CD630_t0450	0	0	0	0	0	0	0	0	0	0	0	0	0	0
DM_RNA_CD630_t0210	0	0	0	0	0	0	0	0	0	0	0	0	0	0
DM_RNA_CD630_t0140	0	0	0	0	0	0	0	0	0	0	0	0	0	0
DM_RNA_CD630_t0300	0	0	0	0	0	0	0	0	0	0	0	0	0	0
DM_RNA_CD630_t0410	0	0	0	0	0	0	0	0	0	0	0	0	0	0
DM_RNA_CD630_t0420	0	0	0	0	0	0	0	0	0	0	0	0	0	0
DM_RNA_CD630_t0360	0	0	0	0	0	0	0	0	0	0	0	0	0	0
DM_RNA_CD630_t0030	0	0	0	0	0	0	0	0	0	0	0	0	0	0
DM_RNA_CD630_t0390	0	0	6.42906e-40	0	-1.24262e-34	-3.01179e-25	-2.9675e-25	0	-9.13869e-39	7.697e-06	7.697e-06	7.697e-06	7.697e-06	7.697e-06
DM_RNA_CD630_r0060	1.33754e-28	4.41837e-24	-1.06229e-39	8.90913e-59	0	0	0	1.47285e-25	8.64376e-25	0	0	0	0	0
DM_RNA_CD630_t0370	0	0	0	0	-3.9057e-35	-3.01179e-25	0	0	0	0	0	0	0	0
DM_RNA_CD630_t0070	0	0	0	0	0	0	-2.9675e-25	0	-1.09078e-38	0	0	0	0	0
DM_RNA_CD630_t0050	0	0	-7.86418e-29	2.9755e-59	-1.24259e-34	-3.01179e-25	-2.9675e-25	0	8.4222e-40	7.697e-06	7.697e-06	7.697e-06	7.697e-06	7.697e-06
DM_RNA_CD630_t0320	0	0	0	0	-1.24263e-34	-3.01179e-25	-2.9675e-25	0	1.56511e-39	0	0	0	0	0
DM_RNA_CD630_t0080	0	0	0	0	0	0	0	0	0	0	0	0	0	0
DM_RNA_CD630_t0260	0	0	0	0	0	0	0	0	0	0	0	0	0	0
DM_RNA_CD630_t0350	0	0	0	0	0	0	0	0	0	0	0	0	0	0
DM_RNA_CD630_30040	9.7916e-35	0	0	0	0	0	0	0	0	0	0	0	0	0
DM_RNA_CD630_35810	0	0	0	0	0	0	0	0	0	0	0	0	0	0
DM_RNA_CD630_04870	0	0	0	0	0	0	0	0	0	0	0	0	0	0
DM_RNA_CD630_23790	0	0	0	0	0	0	0	0	0	0	0	0	0	0
DM_RNA_CD630_00940	2.11988e-07	3.70337e-07	5.7817e-07	8.33385e-07	1.13838e-06	1.49529e-06	1.90588e-06	2.37196e-06	2.8954e-06	3.38363e-06	3.38363e-06	3.38363e-06	3.38363e-06	3.38363e-06
DM_RNA_CD630_00930	0	0	0	0	0	0	0	0	0	0	0	0	0	0
DM_RNA_CD630_00941	0	-9.48838e-53	0	0	0	0	0	0	0	0	0	0	0	0
DM_RNA_CD630_00910	1.82447e-07	2.90262e-07	4.25906e-07	5.86156e-07	7.73108e-07	9.88813e-07	1.23053e-06	1.49785e-06	1.79259e-06	2.06176e-06	2.06176e-06	2.06176e-06	2.06176e-06	2.06176e-06
DM_RNA_CD630_35270	0	0	0	0	0	0	0	0	0	0	0	0	0	0
DM_RNA_CD630_23490	-2.86503e-31	0	3.03906e-65	2.33741e-31	-2.26593e-31	0	-3.13141e-31	0	0	0	0	0	0	0
DM_RNA_CD630_23510	-2.86503e-31	0	0	2.33741e-31	-2.26593e-31	0	-3.13141e-31	0	0	0	0	0	0	0
DM_RNA_CD630_23520	-3.9592e-64	0	0	0	0	0	0	4.96785e-31	4.1022e-31	0	0	0	0	0
DM_RNA_CD630_23540	0	0	0	0	0	0	0	4.16437e-31	4.1022e-31	0	0	0	0	0
DM_RNA_CD630_23480	-4.02004e-64	0	2.89597e-64	0	0	0	0	4.96785e-31	4.1022e-31	0	0	0	0	0
DM_RNA_CD630_09900	0	0	9.5924e-44	0	0	0	0	-2.76096e-64	0	-2.48242e-61	0	0	0	0
DM_RNA_CD630_09920	0	5.10858e-47	9.75539e-31	-1.64266e-64	0	-3.19826e-64	0	0	0	0	0	0	0	0
DM_RNA_CD630_09890	0	2.62992e-47	4.65418e-44	2.2337e-64	0	-2.59192e-62	0	-6.53288e-64	0	-3.0783e-60	0	0	0	0
DM_RNA_CD630_09910	0	0	9.5924e-44	0	0	0	0	0	0	-2.47853e-61	0	0	0	0
DM_RNA_CD630_23420	0	0	0	0	0	0	0	0	0	0	0	0	0	0
DM_RNA_CD630_23430	6.31188e-08	1.59509e-07	2.82088e-07	4.51337e-07	6.69294e-07	9.85117e-07	1.30794e-06	1.68421e-06	2.05518e-06	9.70863e-20	0	0	0	0
DM_RNA_CD630_34970	0	0	0	0	0	0	0	0	0	0	0	0	0	0
DM_RNA_CD630_34740	4.16808e-08	1.05086e-07	1.94716e-07	3.10827e-07	4.68797e-07	6.75674e-07	8.96098e-07	1.15254e-06	1.41695e-06	8.84429e-07	8.84429e-07	8.84429e-07	8.84429e-07	8.84429e-07
DM_RNA_CD630_34670	0	0	0	0	0	0	0	0	0	0	0	0	0	0
DM_RNA_CD630_34680	4.16808e-08	1.05086e-07	1.94716e-07	3.10827e-07	4.68797e-07	6.75674e-07	8.96098e-07	1.15254e-06	1.41695e-06	8.84429e-07	8.84429e-07	8.84429e-07	8.84429e-07	8.84429e-07
DM_RNA_CD630_34720	4.16808e-08	1.05086e-07	1.94716e-07	3.10827e-07	4.68797e-07	6.75674e-07	8.96098e-07	1.15254e-06	1.41695e-06	8.84429e-07	8.84429e-07	8.84429e-07	8.84429e-07	8.84429e-07
DM_RNA_CD630_34760	4.16808e-08	1.05086e-07	1.94716e-07	3.10827e-07	4.68797e-07	6.75674e-07	8.96098e-07	1.15254e-06	1.41695e-06	8.84429e-07	8.84429e-07	8.84429e-07	8.84429e-07	8.84429e-07
DM_RNA_CD630_34730	4.16808e-08	1.05086e-07	1.94716e-07	3.10827e-07	4.68797e-07	6.75674e-07	8.96098e-07	1.15254e-06	1.41695e-06	8.84429e-07	8.84429e-07	8.84429e-07	8.84429e-07	8.84429e-07
DM_RNA_CD630_34710	4.16808e-08	1.05086e-07	1.94716e-07	3.10827e-07	4.68797e-07	6.75674e-07	8.96098e-07	1.15254e-06	1.41695e-06	8.84429e-07	8.84429e-07	8.84429e-07	8.84429e-07	8.84429e-07
DM_RNA_CD630_34690	4.16808e-08	1.05086e-07	1.94716e-07	3.10827e-07	4.68797e-07	6.75674e-07	8.96098e-07	1.15254e-06	1.41695e-06	8.84429e-07	8.84429e-07	8.84429e-07	8.84429e-07	8.84429e-07
DM_RNA_CD630_34700	4.16808e-08	1.05086e-07	1.94716e-07	3.10827e-07	4.68797e-07	6.75674e-07	8.96098e-07	1.15254e-06	1.41695e-06	8.84429e-07	8.84429e-07	8.84429e-07	8.84429e-07	8.84429e-07
DM_RNA_CD630_07080	0	0	0	0	0	0	0	0	0	0	0	0	0	0
DM_RNA_CD630_28590	0	0	0	0	0	0	0	0	0	0	0	0	0	0
DM_RNA_CD630_15130	0	0	0	0	0	0	0	5.85743e-30	0	0	0	0	0	0
DM_RNA_CD630_15120	0	-3.10241e-29	-7.65626e-31	-9.42013e-31	0	0	0	3.74421e-30	-2.12285e-30	0	0	0	0	0
DM_RNA_CD630_34220	0	7.87903e-32	3.94624e-64	-4.21626e-26	0	2.2905e-65	-2.21887e-40	-3.70199e-28	-2.4836e-31	-2.91997e-26	0	0	0	0
DM_RNA_CD630_34270	-3.50702e-59	1.0378e-31	7.51763e-64	-4.21626e-26	2.19576e-65	0	-1.05674e-40	-3.70003e-28	-2.39649e-32	-2.91997e-26	0	0	0	0
DM_RNA_CD630_34350	0	7.85281e-32	1.18059e-63	-4.21626e-26	-2.29886e-65	-1.7241e-42	-1.10523e-40	-3.70072e-28	-1.02516e-31	-2.91997e-26	0	0	0	0
DM_RNA_CD630_34230	-2.72187e-59	9.45654e-32	5.9945e-64	-4.21626e-26	1.75089e-65	0	-2.52791e-40	-3.70028e-28	-5.2628e-32	-2.91997e-26	0	0	0	0
DM_RNA_CD630_34320	0	0	0	-4.21626e-26	0	2.70622e-65	0	-3.70056e-28	-8.38599e-32	-2.91997e-26	0	0	0	0
DM_RNA_CD630_34340	-3.62939e-59	8.01111e-32	-1.1776e-63	-4.21626e-26	-2.29303e-65	-1.72148e-42	-2.20711e-40	-3.70068e-28	-9.75921e-32	-2.91997e-26	0	0	0	0
DM_RNA_CD630_34240	0	9.63055e-32	-6.42017e-64	-4.21626e-26	-1.85356e-65	0	-1.78038e-40	-3.70024e-28	-4.7215e-32	-2.91997e-26	0	0	0	0
DM_RNA_CD630_34210	0	5.52174e-32	0	-4.21626e-26	1.61296e-65	-2.42184e-42	-2.32878e-40	-3.70135e-28	-6.74457e-32	-2.91997e-26	0	0	0	0
DM_RNA_CD630_34250	-2.12366e-59	8.44247e-32	-4.67703e-64	-4.21626e-26	2.73215e-65	2.71467e-65	-1.31488e-40	-3.70056e-28	-8.41734e-32	-2.91997e-26	0	0	0	0
DM_RNA_CD630_34260	2.95252e-59	9.4789e-32	0	-4.21626e-26	-1.86821e-65	0	-2.6973e-40	-3.70028e-28	-5.19325e-32	-2.91997e-26	0	0	0	0
DM_RNA_CD630_34190	0	0	4.93859e-31	0	0	0	-7.70529e-41	-3.69853e-28	-3.46799e-31	-2.91997e-26	0	0	0	0
DM_RNA_CD630_34290	-4.01691e-59	8.26747e-32	4.42332e-64	-4.21626e-26	0	-1.93988e-42	-1.24356e-40	-3.70061e-28	-8.96172e-32	-2.91997e-26	0	0	0	0
DM_RNA_CD630_34300	0	1.00404e-31	0	-4.21626e-26	-4.21707e-65	2.09505e-65	-3.04429e-40	-3.70013e-28	-3.44643e-32	-2.91997e-26	0	0	0	0
DM_RNA_CD630_34200	0	1.11483e-31	2.51618e-31	-4.21626e-26	1.10824e-65	0	0	0	0	0	0	0	0	0
DM_RNA_CD630_34330	-4.52556e-59	8.77123e-32	-5.03857e-34	-4.21626e-26	2.91113e-65	2.89251e-65	-2.80205e-40	-3.70047e-28	-7.39464e-32	-2.91997e-26	0	0	0	0
DM_RNA_CD630_34280	3.09281e-59	1.0125e-31	6.81144e-64	-4.21626e-26	1.9895e-65	0	-2.87242e-40	-3.7001e-28	-3.18346e-32	-2.91997e-26	0	0	0	0
DM_RNA_CD630_22700	0	1.46906e-29	0	0	0	0	0	0	0	0	0	0	0	0
DM_RNA_CD630_22690	0	0	0	0	0	0	0	1.2092e-36	0	3.71871e-52	0	0	0	0
DM_RNA_CD630_08820	0	0	0	0	0	0	0	0	0	0	0	0	0	0
DM_RNA_CD630_08840	0	0	0	0	0	-5.27047e-30	-6.40755e-30	0	0	0	0	0	0	0
DM_RNA_CD630_08850	0	0	0	0	0	-4.23025e-30	-5.14291e-30	0	0	0	0	0	0	0
DM_RNA_CD630_22450	0	0	0	0	0	0	0	0	0	0	0	0	0	0
DM_RNA_CD630_33750	0	0	0	0	0	0	0	0	0	0	0	0	0	0
DM_RNA_CD630_15350	0	0	0	0	0	0	0	0	0	0	0	0	0	0
DM_RNA_CD630_21790	0	0	0	0	0	0	0	0	0	0	0	0	0	0
DM_RNA_CD630_33060	0	0	0	0	0	0	0	0	0	0	0	0	0	0
DM_RNA_CD630_16480	0	0	0	0	0	0	0	0	0	2.08956e-36	0	0	0	0
DM_RNA_CD630_16490	0	0	0	0	0	0	0	0	0	0	0	0	0	0
DM_RNA_CD630_16470	0	0	1.93623e-34	0	0	0	0	0	0	0	0	0	0	0
DM_RNA_CD630_04490	0	0	0	0	0	0	0	-1.78192e-30	2.22827e-30	0	0	0	0	0
DM_RNA_CD630_04450	0	0	0	0	0	0	0	-8.85562e-31	4.20282e-30	0	0	0	0	0
DM_RNA_CD630_04460	0	0	0	0	0	0	0	-8.85562e-31	4.20282e-30	0	0	0	0	0
DM_RNA_CD630_04440	0	0	0	0	0	0	0	-5.4697e-31	4.94869e-30	0	0	0	0	0
DM_RNA_CD630_04430	0	0	0	0	0	0	0	-5.4697e-31	4.94869e-30	0	0	0	0	0
DM_RNA_CD630_04480	-5.39626e-31	-1.00496e-30	-1.73446e-31	-1.92567e-31	0	0	-2.09316e-31	-3.37565e-30	0	0	0	0	0	0
DM_RNA_CD630_04420	0	0	0	0	0	0	0	0	6.15358e-30	0	0	0	0	0
DM_RNA_CD630_07600	0	0	0	0	0	0	0	0	0	0	0	0	0	0
DM_RNA_CD630_32820	0	0	0	0	0	0	0	0	0	0	0	0	0	0
DM_RNA_CD630_21420	0	0	0	0	0	0	0	0	0	0	0	0	0	0
DM_RNA_CD630_t0790	0	0	0	0	0	0	0	0	0	0	0	0	0	0
DM_RNA_CD630_15960	0	0	0	0	0	0	0	0	0	0	0	0	0	0
DM_RNA_CD630_01280	0	0	0	0	0	0	0	0	0	0	0	0	0	0
DM_RNA_CD630_32370	0	0	0	-8.65635e-31	0	0	0	0	0	0	0	0	0	0
DM_RNA_CD630_32390	0	0	0	-3.05184e-31	0	0	0	0	0	0	0	0	0	0
DM_RNA_CD630_32400	0	0	0	-3.05184e-31	0	0	0	0	0	0	0	0	0	0
DM_RNA_CD630_15530	4.34301e-10	1.0573e-09	1.9033e-09	3.08177e-09	4.59642e-09	6.50104e-09	8.8634e-09	1.16039e-08	1.47274e-08	1.77069e-08	1.77069e-08	1.77069e-08	1.77069e-08	1.77069e-08
DM_RNA_CD630_15540	0	0	0	0	0	0	0	0	0	0	0	0	0	0
DM_RNA_CD630_15500	2.02845e-10	4.93826e-10	8.88955e-10	1.43937e-09	2.14681e-09	3.03638e-09	4.13975e-09	5.41974e-09	6.87858e-09	8.27018e-09	8.27018e-09	8.27018e-09	8.27018e-09	8.27018e-09
DM_RNA_CD630_15520	3.19736e-10	7.78397e-10	1.40122e-09	2.26883e-09	3.38392e-09	4.78612e-09	6.52531e-09	8.54291e-09	1.08424e-08	1.30359e-08	1.30359e-08	1.30359e-08	1.30359e-08	1.30359e-08
DM_RNA_CD630_15470	4.5916e-10	1.11783e-09	2.01224e-09	3.25817e-09	4.85952e-09	6.87316e-09	9.37075e-09	1.22681e-08	1.55704e-08	1.87204e-08	1.87204e-08	1.87204e-08	1.87204e-08	1.87204e-08
DM_RNA_CD630_15510	4.34301e-10	1.0573e-09	1.9033e-09	3.08177e-09	4.59642e-09	6.50104e-09	8.8634e-09	1.16039e-08	1.47274e-08	1.77069e-08	1.77069e-08	1.77069e-08	1.77069e-08	1.77069e-08
DM_RNA_CD630_15490	0	0	0	0	6.59115e-09	9.32233e-09	1.27099e-08	1.66397e-08	2.11187e-08	2.53912e-08	2.53912e-08	2.53912e-08	2.53912e-08	2.53912e-08
DM_RNA_CD630_15480	4.5916e-10	1.11783e-09	2.01224e-09	3.25817e-09	4.85952e-09	6.87316e-09	9.37075e-09	1.22681e-08	1.55704e-08	1.87204e-08	1.87204e-08	1.87204e-08	1.87204e-08	1.87204e-08
DM_RNA_CD630_00480	2.48246e-05	3.97557e-05	5.14065e-05	5.59114e-05	5.54367e-05	5.04125e-05	4.35424e-05	3.27494e-05	1.73848e-05	-9.25592e-31	0	0	0	0
DM_RNA_CD630_00470	0	0	0	0	0	0	0	0	0	0	0	0	0	0
DM_RNA_CD630_35010	0	0	0	0	0	0	0	0	0	0	0	0	0	0
DM_RNA_CD630_04030	0	0	0	0	0	0	0	0	0	0	0	0	0	0
DM_RNA_CD630_23190	0	0	0	0	2.38558e-07	3.31175e-07	4.38078e-07	5.61919e-07	6.99973e-07	0	0	0	0	0
DM_RNA_CD630_23210	0	0	0	0	0	0	0	0	0	6.65325e-08	6.65325e-08	6.65325e-08	6.65325e-08	6.65325e-08
DM_RNA_CD630_23200	1.9801e-08	5.29136e-08	1.00138e-07	1.61388e-07	2.38558e-07	3.31175e-07	4.38078e-07	5.61919e-07	6.99973e-07	6.65325e-08	6.65325e-08	6.65325e-08	6.65325e-08	6.65325e-08
DM_RNA_CD630_23180	1.9801e-08	5.29136e-08	1.00138e-07	1.61388e-07	2.38558e-07	3.31175e-07	4.38078e-07	5.61919e-07	6.99973e-07	0	0	0	0	0
DM_RNA_CD630_23220	1.9801e-08	5.29136e-08	1.00138e-07	1.61388e-07	2.38558e-07	3.31175e-07	4.38078e-07	5.61919e-07	6.99973e-07	6.65325e-08	6.65325e-08	6.65325e-08	6.65325e-08	6.65325e-08
DM_RNA_CD630_23240	1.9801e-08	5.29136e-08	1.00138e-07	1.61388e-07	2.38558e-07	3.31175e-07	4.38078e-07	5.61919e-07	6.99973e-07	6.65325e-08	6.65325e-08	6.65325e-08	6.65325e-08	6.65325e-08
DM_RNA_CD630_23230	1.9801e-08	5.29136e-08	1.00138e-07	1.61388e-07	2.38558e-07	3.31175e-07	4.38078e-07	5.61919e-07	6.99973e-07	6.65325e-08	6.65325e-08	6.65325e-08	6.65325e-08	6.65325e-08
DM_RNA_CD630_20500	0	0	0	0	0	0	0	0	0	0	0	0	0	0
DM_RNA_CD630_t0020	0	0	0	0	0	0	0	0	0	0	0	0	0	0
DM_RNA_CD630_00150	0	0	0	0	0	-1.97452e-39	0	0	1.78145e-38	0	0	0	0	0
DM_RNA_CD630_34840	0	0	0	0	0	0	0	0	0	0	0	0	0	0
DM_RNA_CD630_02970	1.36584e-31	0	0	0	0	0	0	0	0	0	0	0	0	0
DM_RNA_CD630_31740	1.48492e-08	4.09976e-08	6.1803e-08	1.00404e-07	1.11806e-07	1.53622e-07	2.02878e-07	2.5983e-07	3.24243e-07	9.49358e-07	9.49358e-07	9.49358e-07	9.49358e-07	9.49358e-07
DM_RNA_CD630_31720	1.48492e-08	4.09976e-08	3.69057e-08	6.0489e-08	0	0	0	0	0	0	0	0	0	0
DM_RNA_CD630_31700	0	0	0	0	0	0	0	0	0	9.47897e-07	9.47897e-07	9.47897e-07	9.47897e-07	9.47897e-07
DM_RNA_CD630_31730	1.48492e-08	4.09976e-08	6.1803e-08	1.00404e-07	1.11806e-07	1.53622e-07	2.02878e-07	2.5983e-07	3.24243e-07	9.49358e-07	9.49358e-07	9.49358e-07	9.49358e-07	9.49358e-07
DM_RNA_CD630_31710	0	0	1.72719e-08	2.80739e-08	3.13405e-08	4.30778e-08	5.69383e-08	7.29855e-08	9.11616e-08	9.49358e-07	9.49358e-07	9.49358e-07	9.49358e-07	9.49358e-07
DM_RNA_CD630_20280	0	0	0	0	0	0	0	0	0	0	0	0	0	0
DM_RNA_CD630_34450	0	0	0	0	0	0	0	0	0	0	0	0	0	0
DM_RNA_CD630_22770	0	-8.31745e-65	0	0	0	0	0	0	0	0	0	0	0	0
DM_RNA_CD630_22780	0	0	0	0	0	0	0	0	0	0	0	0	0	0
DM_RNA_CD630_08930	0	0	0	0	0	0	0	0	0	0	0	0	0	0
DM_RNA_CD630_08940	0	0	0	0	0	0	0	0	0	0	0	0	0	0
DM_RNA_CD630_01990	0	0	0	0	0	0	0	0	0	0	0	0	0	0
DM_RNA_CD630_25320	0	0	0	0	0	0	0	0	0	0	0	0	0	0
DM_RNA_CD630_17470	0	0	0	0	0	0	0	0	0	0	0	0	0	0
DM_RNA_CD630_34560	0	0	0	0	0	0	0	0	0	0	0	0	0	0
DM_RNA_CD630_01430	0	0	0	0	0	0	0	0	0	0	0	0	0	0
DM_RNA_CD630_25160	0	0	0	0	0	0	0	0	0	0	0	0	0	0
DM_RNA_CD630_11660	0	0	0	0	0	0	0	0	0	0	0	0	0	0
DM_RNA_CD630_08410	0	0	0	0	0	0	0	0	0	0	0	0	0	0
DM_RNA_CD630_24950	-1.73447e-63	3.75934e-63	0	0	0	0	0	0	-4.72327e-63	0	0	0	0	0
DM_RNA_CD630_24960	0	0	0	0	0	0	0	0	0	0	0	0	0	0
DM_RNA_CD630_11340	3.86319e-64	0	0	0	0	0	0	0	0	0	0	0	0	0
DM_RNA_CD630_30850	0	0	0	0	0	0	0	0	0	0	0	0	0	0
DM_RNA_CD630_00640	0	0	0	0	0	0	0	0	0	0	0	0	0	0
DM_RNA_CD630_19240	0	-3.32838e-64	0	0	0	0	0	8.80256e-39	0	0	0	0	0	0
DM_RNA_CD630_01050	1.00639e-12	3.63527e-12	6.93657e-12	1.34322e-11	1.98114e-11	3.35687e-11	5.00987e-11	7.14867e-11	9.82714e-11	1.22594e-10	1.22594e-10	1.22594e-10	1.22594e-10	1.22594e-10
DM_RNA_CD630_01040	0	0	0	0	0	0	0	0	0	0	0	0	0	0
DM_RNA_CD630_18990	0	0	0	0	0	0	0	0	0	0	0	0	0	0
DM_RNA_CD630_33100	0	0	0	0	0	0	0	0	0	0	0	0	0	0
DM_RNA_CD630_16530	-2.40788e-31	0	0	0	0	0	0	0	0	0	0	0	0	0
DM_RNA_CD630_07650	0	0	0	0	0	0	0	0	0	0	0	0	0	0
DM_RNA_CD630_07670	0	0	0	0	0	0	0	0	0	0	0	0	0	0
DM_RNA_CD630_r0240	0	0	0	0	0	0	0	0	0	0	0	0	0	0
DM_RNA_CD630_r0220	0	0	0	0	0	0	0	0	0	-1.18657e-25	0	0	0	0
DM_RNA_CD630_t0800	5.26818e-06	1.46444e-05	1.50382e-05	4.35718e-05	7.8827e-06	6.29235e-05	8.10877e-05	0.000100246	4.92482e-05	7.81031e-05	6.26523e-05	6.26523e-05	6.26523e-05	6.26523e-05
DM_RNA_CD630_r0230	0	0	0	0	0	0	0	0	0	0	0	0	0	0
DM_RNA_CD630_29700	0	0	0	0	0	0	0	0	0	0	0	0	0	0
DM_RNA_CD630_29710	-1.83831e-31	-2.93281e-31	-5.95521e-64	-2.24772e-31	-1.64267e-31	-3.06592e-31	0	-2.09525e-31	-4.09334e-31	3.60322e-55	0	0	0	0
DM_RNA_CD630_35540	0	0	0	0	0	0	0	0	0	0	0	0	0	0
DM_RNA_CD630_21100	0	0	0	0	0	0	0	0	0	0	0	0	0	0
DM_RNA_CD630_10110	0	0	0	0	0	0	0	0	0	0	0	0	0	0
DM_RNA_CD630_10100	7.09472e-08	1.88635e-07	3.55643e-07	5.70528e-07	8.39731e-07	1.16276e-06	1.5318e-06	1.95457e-06	2.42153e-06	3.06507e-06	3.06507e-06	3.06507e-06	3.06507e-06	3.06507e-06
DM_RNA_CD630_00720	0	0	0	0	0	0	0	0	0	0	0	0	0	0
DM_RNA_CD630_22540	0	0	0	0	0	0	0	0	0	0	0	0	0	0
DM_RNA_CD630_28780	0	0	0	0	0	0	0	0	0	0	0	0	0	0
DM_RNA_CD630_13220	0	0	0	0	0	0	0	0	0	0	0	0	0	0
DM_RNA_CD630_15800	0	0	0	0	0	0	0	0	0	0	0	0	0	0
DM_RNA_CD630_21020	0	0	0	0	0	0	0	0	0	0	0	0	0	0
DM_RNA_CD630_06960	0	0	0	0	0	0	0	0	0	0	0	0	0	0
DM_RNA_CD630_26670	0	0	0	0	0	0	0	0	0	0	0	0	0	0
DM_RNA_CD630_26660	0	0	0	0	0	0	0	0	0	0	0	0	0	0
DM_RNA_CD630_34170	0	0	0	0	0	0	0	0	0	0	0	0	0	0
DM_RNA_CD630_34160	-3.43716e-33	0	0	0	-2.72139e-36	0	0	0	0	0	0	0	0	0
DM_RNA_CD630_02410	0	0	0	0	0	0	0	0	0	0	0	0	0	0
DM_RNA_CD630_28350	1.63465e-31	0	0	0	0	0	0	0	0	0	0	0	0	0
DM_RNA_CD630_14790	0	0	0	0	0	0	0	0	0	0	0	0	0	0
DM_RNA_CD630_33930	0	0	0	0	0	0	0	0	0	0	0	0	0	0
DM_RNA_CD630_13390	0	0	0	0	0	0	0	0	0	0	0	0	0	0
DM_RNA_CD630_06570	0	0	0	0	0	0	0	0	0	0	0	0	0	0
DM_RNA_CD630_01230	0	5.22523e-31	4.96124e-31	0	0	0	0	0	0	0	0	0	0	0
DM_RNA_CD630_31790	0	0	0	0	0	0	0	0	0	0	0	0	0	0
DM_RNA_CD630_00420	0	0	9.5032e-65	0	0	0	0	0	0	0	0	0	0	0
DM_RNA_CD630_21980	6.33305e-07	6.7618e-06	1.12468e-05	1.11256e-05	1.07325e-05	9.79136e-06	7.68228e-06	4.55001e-06	5.00035e-08	0	0	0	0	0
DM_RNA_CD630_22000	0	0	0	0	0	0	0	0	0	0	0	0	0	0
DM_RNA_CD630_21990	6.33305e-07	6.7618e-06	1.12468e-05	1.11256e-05	1.07325e-05	9.79136e-06	7.68228e-06	4.55001e-06	5.00035e-08	0	0	0	0	0
DM_RNA_CD630_27710	0	0	0	0	0	0	0	0	0	0	0	0	0	0
DM_RNA_CD630_14080	0	0	0	0	0	0	0	0	0	0	0	0	0	0
DM_RNA_CD630_05910	0	0	0	0	0	0	0	0	0	0	0	0	0	0
DM_RNA_CD630_19780	0	0	0	0	0	0	0	0	0	0	0	0	0	0
DM_RNA_CD630_19800	0	0	0	0	0	0	0	0	0	0	0	0	0	0
DM_RNA_CD630_19790	0	0	0	0	0	0	0	0	0	0	0	0	0	0
DM_RNA_CD630_13870	1.21989e-63	1.76402e-63	8.79311e-64	0	0	0	1.42525e-30	5.03292e-30	0	0	0	0	0	0
DM_RNA_CD630_13860	9.93165e-64	1.14922e-63	0	-1.05102e-30	0	0	5.68892e-31	2.0089e-30	-1.01228e-30	0	0	0	0	0
DM_RNA_CD630_30910	0	0	0	0	0	0	0	0	0	0	0	0	0	0
DM_RNA_CD630_t0860	0	0	0	0	0	0	0	0	0	0	0	0	0	0
DM_RNA_CD630_t0870	0	0	0	0	0	0	0	0	0	0	0	0	0	0
DM_RNA_CD630_t0850	0	0	0	0	0	0	0	0	0	0	0	0	0	0
DM_RNA_CD630_t0840	0	0	0	0	0	0	0	0	0	0	0	0	0	0
DM_RNA_CD630_01920	1.73279e-32	1.91281e-32	1.41192e-32	0	0	0	0	0	0	0	0	0	0	0
DM_RNA_CD630_21580	0	0	0	0	0	0	0	0	0	0	0	0	0	0
DM_RNA_CD630_30600	-5.77065e-35	7.05031e-31	6.72939e-35	-1.91359e-40	1.49304e-35	0	0	-6.48424e-36	0	1.57185e-36	0	0	0	0
DM_RNA_CD630_30610	0	0	0	0	0	0	0	0	0	0	0	0	0	0
DM_RNA_CD630_30580	0	0	6.72326e-35	0	0	0	0	0	0	1.57185e-36	0	0	0	0
DM_RNA_CD630_36320	6.06357e-64	0	0	0	0	0	0	0	0	0	0	0	0	0
DM_RNA_CD630_32780	0	0	0	0	0	0	0	0	0	0	0	0	0	0
DM_RNA_CD630_32760	0	0	0	0	0	0	0	0	0	0	0	0	0	0
DM_RNA_CD630_32770	0	0	0	0	0	0	0	0	0	0	0	0	0	0
DM_RNA_CD630_32790	0	0	0	0	0	0	0	0	0	0	0	0	0	0
DM_RNA_CD630_21240	0	0	0	0	0	0	0	0	0	0	0	0	0	0
DM_RNA_CD630_21390	0	0	0	0	0	0	0	0	0	0	0	0	0	0
DM_RNA_CD630_00540	0	0	0	0	0	0	0	0	0	0	0	0	0	0
DM_RNA_CD630_00550	1.95546e-10	4.95878e-10	7.34545e-10	9.04937e-10	1.13499e-09	1.47019e-09	1.91777e-09	2.4781e-09	3.15555e-09	3.82657e-09	3.82657e-09	3.82657e-09	3.82657e-09	3.82657e-09
DM_RNA_CD630_13340	0	0	0	0	0	0	0	0	0	0	0	0	0	0
DM_RNA_CD630_32560	0	0	0	0	0	0	0	0	0	0	0	0	0	0
DM_RNA_CD630_24220	0	0	0	0	0	0	0	0	0	0	0	0	0	0
DM_RNA_CD630_15930	0	3.02318e-37	0	1.9574e-40	-4.95437e-35	2.72944e-54	0	0	0	0	0	0	0	0
DM_RNA_CD630_15920	0	0	0	0	0	0	0	0	0	0	0	0	0	0
DM_RNA_CD630_15910	0	0	0	0	1.59867e-33	0	0	4.69505e-37	0	0	0	0	0	0
DM_RNA_CD630_23350	0	0	0	0	0	0	0	0	0	0	0	0	0	0
DM_RNA_CD630_21150	4.8113e-35	0	0	0	0	0	0	0	0	0	0	0	0	0
DM_RNA_CD630_04900	0	0	0	0	0	0	0	0	0	0	0	0	0	0
DM_RNA_CD630_25410	-6.73754e-35	0	0	0	0	0	0	0	0	0	0	0	0	0
DM_RNA_CD630_26550	-1.71208e-31	0	0	0	0	0	0	0	0	0	0	0	0	0
DM_RNA_CD630_26530	0	4.84848e-31	4.60352e-31	0	0	0	0	0	0	0	0	0	0	0
DM_RNA_CD630_26540	-1.71208e-31	0	0	0	0	0	0	0	0	0	0	0	0	0
DM_RNA_CD630_26510	-1.71219e-31	0	0	0	0	0	0	0	0	0	0	0	0	0
DM_RNA_CD630_35360	0	0	7.66124e-07	4.5976e-06	5.324e-06	2.2078e-06	0	5.91643e-64	0	0	0	0	0	0
DM_RNA_CD630_35300	-4.96099e-33	5.13152e-34	7.66124e-07	4.5976e-06	5.324e-06	2.2078e-06	0	0	0	0	0	0	0	0
DM_RNA_CD630_35370	0	0	0	0	0	0	0	0	0	0	0	0	0	0
DM_RNA_CD630_35350	1.20869e-34	1.58454e-37	7.66124e-07	4.5976e-06	5.324e-06	2.2078e-06	0	3.50982e-64	0	0	0	0	0	0
DM_RNA_CD630_35330	1.20869e-34	1.58454e-37	7.66124e-07	4.5976e-06	5.324e-06	2.2078e-06	0	0	0	0	0	0	0	0
DM_RNA_CD630_35380	0	0	7.66124e-07	4.5976e-06	5.324e-06	2.2078e-06	0	0	0	0	0	0	0	0
DM_RNA_CD630_35340	1.20869e-34	1.58454e-37	7.66124e-07	4.5976e-06	5.324e-06	2.2078e-06	0	0	0	0	0	0	0	0
DM_RNA_CD630_09860	0	0	0	0	0	0	0	0	0	0	0	0	0	0
DM_RNA_CD630_26180	0	0	0	0	0	0	0	0	0	0	0	0	0	0
DM_RNA_CD630_04890	0	0	0	0	0	0	0	0	0	0	0	0	0	0
DM_RNA_CD630_25870	1.9476e-09	5.32997e-09	1.01898e-08	1.6489e-08	2.43708e-08	3.39464e-08	4.54074e-08	5.85651e-08	7.3567e-08	8.8123e-08	8.8123e-08	8.8123e-08	8.8123e-08	8.8123e-08
DM_RNA_CD630_25880	1.56472e-09	4.42582e-09	8.65833e-09	1.40524e-08	2.10869e-08	2.95966e-08	3.97829e-08	5.1192e-08	6.41303e-08	7.65219e-08	7.65219e-08	7.65219e-08	7.65219e-08	7.65219e-08
DM_RNA_CD630_25900	0	0	0	0	0	0	0	0	0	0	0	0	0	0
DM_RNA_CD630_34770	0	0	0	0	0	0	0	0	0	0	0	0	0	0
DM_RNA_CD630_31690	0	0	0	0	0	0	0	0	0	0	0	0	0	0
DM_RNA_CD630_15140	0	0	0	0	0	0	0	0	0	0	0	0	0	0
DM_RNA_CD630_01190	0	0	0	0	0	0	0	0	0	0	0	0	0	0
DM_RNA_CD630_01200	-1.74917e-31	0	0	0	0	0	0	0	0	0	0	0	0	0
DM_RNA_CD630_08680	0	0	0	0	0	0	0	0	0	0	0	0	0	0
DM_RNA_CD630_00680	0	0	0	0	0	0	0	0	0	0	0	0	0	0
DM_RNA_CD630_34020	0	0	0	0	0	0	0	0	0	0	0	0	0	0
DM_RNA_CD630_08630	0	0	0	0	0	0	0	0	0	0	0	0	0	0
DM_RNA_CD630_08620	0	0	1.7213e-34	0	0	0	0	0	0	0	0	0	0	0
DM_RNA_CD630_08610	0	0	0	0	0	0	0	0	0	0	0	0	0	0
DM_RNA_CD630_05820	0	0	0	0	0	0	0	0	0	0	0	0	0	0
DM_RNA_CD630_11630	0	0	0	0	0	0	0	0	0	0	0	0	0	0
DM_RNA_CD630_11610	0	0	0	0	0	0	0	0	0	0	0	0	0	0
DM_RNA_CD630_33770	0	0	0	0	0	0	0	0	0	0	0	0	0	0
DM_RNA_CD630_31010	4.35067e-43	1.88595e-42	6.68954e-09	1.08249e-08	1.59993e-08	2.22856e-08	2.98096e-08	3.84476e-08	4.82963e-08	0	0	0	0	0
DM_RNA_CD630_31020	0	0	0	0	0	0	0	0	0	0	0	0	0	0
DM_RNA_CD630_02850	0	0	-5.23001e-32	0	0	0	0	-6.57662e-32	0	0	0	0	0	0
DM_RNA_CD630_02870	0	0	0	0	0	0	0	0	0	0	0	0	0	0
DM_RNA_CD630_02890	0	0	0	0	0	0	0	0	0	0	0	0	0	0
DM_RNA_CD630_02880	0	0	0	0	0	0	0	0	0	0	0	0	0	0
DM_RNA_CD630_02840	0	0	-5.23001e-32	0	0	0	0	-6.57662e-32	0	0	0	0	0	0
DM_RNA_CD630_02860	0	0	-1.59398e-34	0	3.27761e-35	-2.72988e-54	0	0	0	0	0	0	0	0
DM_RNA_CD630_11290	0	0	0	0	0	0	0	0	0	0	0	0	0	0
DM_RNA_CD630_33570	0	0	0	0	0	0	0	0	0	0	0	0	0	0
DM_RNA_CD630_17020	0	0	1.41991e-35	-2.50747e-36	0	0	0	0	-1.14931e-35	2.54141e-35	0	0	0	0
DM_RNA_CD630_17040	0	6.30318e-63	1.41679e-35	-5.13168e-36	4.42142e-59	-4.81599e-36	0	-3.22302e-35	-2.35212e-35	1.08025e-35	0	0	0	0
DM_RNA_CD630_17060	0	-1.319e-63	0	0	4.10065e-64	4.60176e-36	0	3.07965e-35	0	0	0	0	0	0
DM_RNA_CD630_17030	0	5.59719e-63	1.41679e-35	-5.13168e-36	4.42134e-59	-4.81599e-36	0	-3.22302e-35	-2.35212e-35	1.08025e-35	0	0	0	0
DM_RNA_CD630_17050	-1.03618e-31	-1.65349e-31	1.41679e-35	-1.26729e-31	-9.26121e-32	-1.72859e-31	0	-1.18161e-31	-2.30826e-31	1.08025e-35	0	0	0	0
DM_RNA_CD630_17021	0	5.64177e-63	1.41679e-35	-5.13168e-36	4.42136e-59	-4.81599e-36	0	-3.22302e-35	-2.35212e-35	1.08025e-35	0	0	0	0
DM_RNA_CD630_19450	0	0	0	0	0	0	0	0	0	0	0	0	0	0
DM_RNA_CD630_00210	0	0	0	0	0	0	0	0	0	0	0	0	0	0
DM_RNA_CD630_30460	0	0	0	0	0	0	0	0	0	0	0	0	0	0
DM_RNA_CD630_24390	0	0	0	0	0	0	0	0	0	0	0	0	0	0
DM_RNA_CD630_16960	0	0	0	0	0	0	0	0	0	0	0	0	0	0
DM_RNA_CD630_27550	0	0	0	0	0	0	0	0	0	0	0	0	0	0
DM_RNA_CD630_24140	0	0	0	0	0	0	0	0	0	0	0	0	0	0
DM_RNA_CD630_33080	0	0	0	0	0	0	0	0	0	0	0	0	0	0
DM_RNA_CD630_10560	0	0	0	0	0	0	0	0	0	1.80038e-13	1.80038e-13	1.80038e-13	1.80038e-13	1.80038e-13
DM_RNA_CD630_10550	3.2018e-16	1.7645e-15	5.34436e-15	1.15669e-14	2.13494e-14	3.55351e-14	5.51125e-14	8.08916e-14	1.13897e-13	0	0	0	0	0
DM_RNA_CD630_10570	3.2018e-16	1.7645e-15	5.34436e-15	1.15669e-14	2.13494e-14	3.55351e-14	5.51125e-14	8.08916e-14	1.13897e-13	1.80038e-13	1.80038e-13	1.80038e-13	1.80038e-13	1.80038e-13
DM_RNA_CD630_10540	0	0	5.34436e-15	1.15669e-14	2.13494e-14	3.55351e-14	5.51125e-14	8.08916e-14	1.13897e-13	4.44222e-14	4.44222e-14	4.44222e-14	4.44222e-14	4.44222e-14
DM_RNA_CD630_16500	0	0	0	0	0	0	0	0	0	0	0	0	0	0
DM_RNA_CD630_10330	0	0	0	0	0	0	0	0	0	0	0	0	0	0
DM_RNA_CD630_27250	0	0	-1.81813e-34	0	0	0	0	0	0	0	0	0	0	0
DM_RNA_CD630_r0320	0	2.70989e-25	0	0	1.07972e-25	0	0	0	0	0	0	0	0	0
DM_RNA_CD630_r0310	0	0	0	0	0	0	0	0	0	0	0	0	0	0
DM_RNA_CD630_r0300	0	0	0	0	0	0	0	0	0	0	0	0	0	0
DM_RNA_CD630_21170	0	0	0	0	0	0	0	0	0	0	0	0	0	0
DM_RNA_CD630_10050	0	1.84101e-30	1.77218e-29	2.65941e-31	-8.46346e-65	-2.01823e-63	0	6.39905e-31	2.04235e-35	0	0	0	0	0
DM_RNA_CD630_10040	0	0	0	0	0	0	0	0	0	0	0	0	0	0
DM_RNA_CD630_10030	0	0	0	0	0	0	0	0	0	0	0	0	0	0
DM_RNA_CD630_13380	0	0	0	0	0	0	0	0	0	0	0	0	0	0
DM_RNA_CD630_23300	0	0	0	0	0	0	0	0	0	0	0	0	0	0
DM_RNA_CD630_21190	0	0	0	0	0	0	0	0	0	0	0	0	0	0
DM_RNA_CD630_21180	7.15137e-10	2.01015e-09	3.83089e-09	6.03544e-09	8.49882e-09	1.10659e-08	1.36822e-08	1.64126e-08	1.91341e-08	2.03798e-08	2.03798e-08	2.03798e-08	2.03798e-08	2.03798e-08
DM_RNA_CD630_07110	0	0	0	0	0	0	0	0	0	0	0	0	0	0
DM_RNA_CD630_26860	0	0	0	0	0	0	0	0	0	0	0	0	0	0
DM_RNA_CD630_28700	0	0	0	0	0	0	0	3.54361e-36	0	-1.33044e-29	0	0	0	0
DM_RNA_CD630_28720	-1.00476e-63	-2.90586e-63	2.89697e-63	0	0	0	0	0	0	0	0	0	0	0
DM_RNA_CD630_15260	0	0	0	0	0	0	0	0	0	0	0	0	0	0
DM_RNA_CD630_32410	0	0	0	0	0	0	0	0	0	0	0	0	0	0
DM_RNA_CD630_15770	0	0	0	0	0	0	0	0	0	0	0	0	0	0
DM_RNA_CD630_25020	0	0	0	0	0	0	0	0	0	0	0	0	0	0
DM_RNA_CD630_09010	-2.66975e-31	0	-3.37446e-65	-2.68218e-59	-2.11148e-31	0	-2.91798e-31	-3.35793e-31	-3.8226e-31	-2.62583e-37	0	0	0	0
DM_RNA_CD630_09000	-2.66975e-31	0	-8.97281e-65	0	-2.11148e-31	0	-2.91798e-31	-3.35793e-31	-3.8226e-31	0	0	0	0	0
DM_RNA_CD630_03000	0	0	0	0	0	0	0	0	0	0	0	0	0	0
DM_RNA_CD630_28320	0	0	0	0	0	0	0	0	0	0	0	0	0	0
DM_RNA_CD630_13440	0	0	0	0	0	0	0	0	0	0	0	0	0	0
DM_RNA_CD630_00660	0	0	0	0	0	0	0	0	0	0	0	0	0	0
DM_RNA_CD630_28120	0	0	0	0	0	0	0	0	0	0	0	0	0	0
DM_RNA_CD630_25940	0	0	0	0	0	0	0	0	0	0	0	0	0	0
DM_RNA_CD630_12480	0	0	0	0	0	0	0	0	0	0	0	0	0	0
DM_RNA_CD630_17160	3.00217e-34	0	0	0	0	0	0	0	0	0	0	0	0	0
DM_RNA_CD630_25670	0	0	0	0	0	0	0	0	0	0	0	0	0	0
DM_RNA_CD630_25660	0	0	0	0	0	0	0	0	0	0	0	0	0	0
DM_RNA_CD630_04300	0	0	0	0	0	0	0	0	0	0	0	0	0	0
DM_RNA_CD630_04310	0	0	0	0	0	0	0	0	0	0	0	0	0	0
DM_RNA_CD630_21940	0	0	0	0	0	0	0	0	0	0	0	0	0	0
DM_RNA_CD630_12050	0	0	0	-3.8065e-30	0	0	0	0	-7.22934e-30	0	0	0	0	0
DM_RNA_CD630_12070	4.26027e-31	-2.00341e-30	6.09118e-32	0	0	4.53366e-30	5.64599e-30	2.21009e-29	0	7.93392e-30	0	0	0	0
DM_RNA_CD630_34510	0	0	0	0	0	0	0	0	0	0	0	0	0	0
DM_RNA_CD630_16580	0	0	0	0	0	0	0	0	0	0	0	0	0	0
DM_RNA_CD630_16570	0	0	0	0	0	0	0	0	0	0	0	0	0	0
DM_RNA_CD630_18070	0	0	0	0	0	0	0	0	0	0	0	0	0	0
DM_RNA_CD630_31090	0	0	0	0	0	0	0	0	0	0	0	0	0	0
DM_RNA_CD630_18140	0	0	0	0	0	0	0	0	0	0	0	0	0	0
DM_RNA_CD630_27380	4.84794e-08	1.27874e-07	2.4179e-07	3.92296e-07	5.87202e-07	8.24406e-07	1.09999e-06	1.42589e-06	1.79166e-06	2.39721e-06	2.39721e-06	2.39721e-06	2.39721e-06	2.39721e-06
DM_RNA_CD630_27370	0	0	0	0	0	0	0	0	0	0	0	0	0	0
DM_RNA_CD630_r0130	1.34878e-28	7.96782e-25	-8.35385e-39	-1.49046e-24	3.72274e-26	1.0646e-24	0	-2.57515e-25	2.94608e-25	0	0	0	0	0
DM_RNA_CD630_r0140	0	0	0	0	0	0	0	0	0	0	0	0	0	0
DM_RNA_CD630_t0710	0	0	0	0	4.07654e-05	1.68902e-06	8.14656e-07	0	0	0	0	0	0	0
DM_RNA_CD630_t0690	0	0	0	0	0	2.44107e-05	1.65483e-05	2.26473e-05	1.53134e-05	0	0	0	0	0
DM_RNA_CD630_r0160	0	0	0	0	0	0	0	0	0	0	0	0	0	0
DM_RNA_CD630_t0670	0	0	0	0	0	0	0	0	0	0	0	0	0	0
DM_RNA_CD630_t0660	0	0	0	0	5.79512e-05	0	1.49386e-05	1.68166e-05	3.34586e-05	0	0	0	0	0
DM_RNA_CD630_t0780	0	0	0	0	1.92561e-05	0	0	7.28067e-07	2.87162e-06	0	0	0	0	0
DM_RNA_CD630_t0730	0	0	0	0	0	0	0	0	0	0	0	0	0	0
DM_RNA_CD630_r0180	0	0	0	0	0	0	0	0	0	4.20325e-24	0	0	0	0
DM_RNA_CD630_t0680	0	0	6.96684e-07	9.80842e-07	3.06389e-05	1.52082e-05	1.96484e-05	2.48412e-05	3.13532e-05	0.000105232	0.000105232	0.000105232	0.000105232	0.000105232
DM_RNA_CD630_t0770	0	0	0	0	0	0	0	0	0	0.000105232	0.000105232	0.000105232	0.000105232	0.000105232
DM_RNA_CD630_r0150	0	0	2.77284e-30	1.28991e-24	0	0	0	1.86732e-24	0	0	0	0	0	0
DM_RNA_CD630_t0760	0	0	0	0	0	0	0	0	0	0	0	0	0	0
DM_RNA_CD630_r0170	0	0	0	0	0	0	0	0	0	0	0	0	0	0
DM_RNA_CD630_t0720	0	0	1.26555e-05	2.01716e-05	5.87519e-05	5.39858e-05	7.0956e-05	9.06532e-05	0.000113539	6.61672e-06	6.61672e-06	6.61672e-06	6.61672e-06	6.61672e-06
DM_RNA_CD630_t0700	0	0	0	0	0	0	0	0	0	0	0	0	0	0
DM_RNA_CD630_t0750	0	0	0	0	0	0	0	0	0	0	0	0	0	0
DM_RNA_CD630_t0740	0	0	1.26555e-05	0	5.39695e-05	1.90091e-05	2.3728e-05	2.89919e-05	0.000105015	0	1.54508e-05	1.54508e-05	1.54508e-05	1.54508e-05
DM_RNA_CD630_01740	0	0	0	0	0	0	0	0	0	0	0	0	0	0
DM_RNA_CD630_07540	0	0	0	0	0	0	0	0	0	0	0	0	0	0
DM_RNA_CD630_30510	0	0	0	0	0	0	0	0	0	0	0	0	0	0
DM_RNA_CD630_32730	0	0	0	0	0	0	0	0	0	0	0	0	0	0
DM_RNA_CD630_32740	0	0	2.40065e-36	0	0	0	0	0	0	0	0	0	0	0
DM_RNA_CD630_16150	-8.15287e-35	0	-2.74493e-38	0	0	0	0	0	0	0	0	0	0	0
DM_RNA_CD630_16140	0	0	0	0	0	0	0	0	0	0	0	0	0	0
DM_RNA_CD630_24461	0	0	0	0	0	0	0	0	0	0	0	0	0	0
DM_RNA_CD630_07300	0	0	0	0	0	0	0	0	0	0	0	0	0	0
DM_RNA_CD630_26950	0	0	0	0	0	0	0	0	0	0	0	0	0	0
DM_RNA_CD630_13320	0	0	0	0	0	0	0	0	0	0	0	0	0	0
DM_RNA_CD630_32530	0	0	0	0	0	0	0	0	0	0	0	0	0	0
DM_RNA_CD630_30020	0	0	0	0	0	0	0	0	0	0	0	0	0	0
DM_RNA_CD630_21090	0	0	0	0	0	0	0	0	0	0	0	0	0	0
DM_RNA_CD630_35770	0	0	0	0	0	0	0	0	0	0	0	0	0	0
DM_RNA_CD630_26770	4.23826e-30	-7.75962e-30	1.93426e-29	1.61627e-31	1.08691e-30	-2.44205e-30	0	-3.61075e-30	6.39774e-30	0	0	0	0	0
DM_RNA_CD630_26790	3.15548e-30	-6.79999e-30	1.82872e-29	-5.92095e-30	5.19985e-31	-2.44205e-30	0	-3.61075e-30	6.39774e-30	0	0	0	0	0
DM_RNA_CD630_26760	0	0	0	0	0	0	0	0	0	0	0	0	0	0
DM_RNA_CD630_26780	4.23826e-30	-7.75962e-30	1.93426e-29	1.61627e-31	1.08691e-30	-2.44205e-30	0	-3.61075e-30	6.39774e-30	0	0	0	0	0
DM_RNA_CD630_35550	0	0	0	0	0	0	0	0	0	0	0	0	0	0
DM_RNA_CD630_23770	0	0	0	0	0	0	0	0	0	0	0	0	0	0
DM_RNA_CD630_20860	0	0	5.73944e-08	9.39109e-08	0	0	0	0	0	1.74392e-06	1.74392e-06	1.74392e-06	1.74392e-06	1.74392e-06
DM_RNA_CD630_20870	0	0	0	0	0	0	0	0	0	1.74392e-06	1.74392e-06	1.74392e-06	1.74392e-06	1.74392e-06
DM_RNA_CD630_20880	0	7.98154e-10	5.85784e-08	9.53727e-08	0	0	0	0	0	0	0	0	0	0
DM_RNA_CD630_06860	0	0	0	0	0	0	0	0	0	0	0	0	0	0
DM_RNA_CD630_06850	2.11988e-07	3.70337e-07	5.7817e-07	8.33385e-07	1.13838e-06	1.49529e-06	1.90588e-06	2.37196e-06	2.8954e-06	3.38363e-06	3.38363e-06	3.38363e-06	3.38363e-06	3.38363e-06
DM_RNA_CD630_35230	0	0	0	0	0	0	0	0	0	0	0	0	0	0
DM_RNA_CD630_23380	0	-1.4193e-30	-2.02177e-29	-3.03396e-31	8.11335e-65	-6.2649e-63	0	-6.50946e-31	-9.06642e-32	7.10156e-65	0	0	0	0
DM_RNA_CD630_23390	-2.91542e-65	-1.28325e-30	1.82797e-29	2.74313e-31	0	-3.43277e-63	0	5.88549e-31	-8.19734e-32	-4.00913e-65	0	0	0	0
DM_RNA_CD630_28820	0	0	0	0	0	0	0	2.54563e-63	0	0	0	0	0	0
DM_RNA_CD630_28800	0	0	0	0	0	0	0	0	0	0	0	0	0	0
DM_RNA_CD630_28810	0	0	0	0	0	0	0	0	0	0	0	0	0	0
DM_RNA_CD630_15340	0	0	0	0	0	0	0	0	0	0	0	0	0	0
DM_RNA_CD630_00450	0	0	0	0	0	0	0	0	0	0	0	0	0	0
DM_RNA_CD630_34590	0	0	0	0	0	0	0	0	0	1.95006e-06	1.95006e-06	1.95006e-06	1.95006e-06	1.95006e-06
DM_RNA_CD630_34600	2.0639e-08	5.5154e-08	1.04358e-07	1.68148e-07	2.483e-07	3.44337e-07	4.55176e-07	5.83315e-07	7.2616e-07	0	0	0	0	0
DM_RNA_CD630_25800	0	0	0	0	0	0	0	0	0	0	0	0	0	0
DM_RNA_CD630_25810	0	0	0	0	0	0	0	0	0	0	0	0	0	0
DM_RNA_CD630_r0280	0	0	0	0	0	0	0	0	0	0	0	0	0	0
DM_RNA_CD630_r0270	0	0	0	0	0	0	0	0	0	0	0	0	0	0
DM_RNA_CD630_r0290	0	2.70989e-25	-2.66273e-42	0	0	0	0	-3.34708e-40	0	0	0	0	0	0
DM_RNA_CD630_33950	3.10724e-09	1.80088e-07	0	0	2.60882e-08	3.42964e-08	4.32408e-08	5.2743e-08	6.22618e-08	1.04924e-07	1.04924e-07	1.04924e-07	1.04924e-07	1.04924e-07
DM_RNA_CD630_33940	0	0	1.86406e-09	4.02344e-09	0	0	0	0	0	0	0	0	0	0
DM_RNA_CD630_25260	0	0	0	0	0	0	0	0	0	0	0	0	0	0
DM_RNA_CD630_22400	0	-2.99582e-31	0	0	0	0	0	-6.22121e-64	0	-3.85697e-31	0	0	0	0
DM_RNA_CD630_22390	9.04271e-35	0	0	0	0	0	0	8.80293e-37	0	-3.85697e-31	0	0	0	0
DM_RNA_CD630_22410	0	-1.12004e-30	-8.12739e-31	0	0	0	0	0	0	0	0	0	0	0
DM_RNA_CD630_03890	0	0	0	0	0	0	0	0	0	0	0	0	0	0
DM_RNA_CD630_03880	4.77041e-36	0	-1.90201e-38	0	0	0	0	0	0	0	0	0	0	0
DM_RNA_CD630_30960	0	0	0	0	0	0	0	0	0	0	0	0	0	0
DM_RNA_CD630_36640	0	0	0	0	0	0	0	0	0	0	0	0	0	0
DM_RNA_CD630_22170	0	0	0	0	0	0	0	0	0	0	0	0	0	0
DM_RNA_CD630_19660	0	0	0	0	0	0	0	0	0	0	0	0	0	0
DM_RNA_CD630_08320	3.22865e-09	9.10402e-09	1.75296e-08	2.80716e-08	4.10174e-08	5.6435e-08	7.45882e-08	9.49804e-08	1.17378e-07	1.3639e-07	1.3639e-07	1.3639e-07	1.3639e-07	1.3639e-07
DM_RNA_CD630_08340	1.06219e-10	2.99512e-10	5.76705e-10	9.23525e-10	1.34943e-09	1.85665e-09	2.45387e-09	3.12475e-09	3.86161e-09	4.48709e-09	4.48709e-09	4.48709e-09	4.48709e-09	4.48709e-09
DM_RNA_CD630_08330	0	0	0	0	0	0	0	0	0	0	0	0	0	0
DM_RNA_CD630_30750	-1.00706e-35	-3.35829e-34	0	0	0	0	0	0	0	-1.88946e-51	0	0	0	0
DM_RNA_CD630_30740	0	0	0	0	0	0	0	0	0	0	0	0	0	0
DM_RNA_CD630_30760	0	2.1901e-29	1.52986e-63	0	0	0	0	0	5.78462e-63	0	0	0	0	0
DM_RNA_CD630_33500	0	0	0	0	0	0	0	0	0	0	0	0	0	0
DM_RNA_CD630_24610	0	0	0	0	0	0	0	0	0	0	0	0	0	0
DM_RNA_CD630_16630	0	0	0	0	0	0	0	0	0	0	0	0	0	0
DM_RNA_CD630_24370	0	0	0	0	0	0	0	0	0	0	0	0	0	0
DM_RNA_CD630_24360	3.25843e-13	1.17387e-12	2.7915e-12	5.42275e-12	9.38031e-12	1.4994e-11	2.26291e-11	3.26555e-11	4.54801e-11	5.88341e-11	5.88341e-11	5.88341e-11	5.88341e-11	5.88341e-11
DM_RNA_CD630_03450	0	0	0	0	0	0	0	0	0	0	0	0	0	0
DM_RNA_CD630_18200	0	0	0	0	0	0	0	0	0	0	0	0	0	0
DM_RNA_CD630_00620	0	0	0	0	0	0	0	0	0	0	0	0	0	0
DM_RNA_CD630_10490	0	0	0	0	0	0	0	0	0	0	0	0	0	0
DM_RNA_CD630_r0010	0	0	0	0	0	0	0	0	0	0	0	0	0	0
DM_RNA_CD630_r0020	0	0	0	0	0	0	0	0	0	0	0	0	0	0
DM_RNA_CD630_r0030	0	0	0	0	0	0	0	0	0	0	0	0	0	0
DM_RNA_CD630_t0010	0	0	0	0	0	1.15658e-38	0	0	0	0	0	0	0	0
DM_RNA_CD630_10260	-1.76676e-31	-3.28846e-31	0	9.70522e-32	0	0	0	0	0	0	0	0	0	0
DM_RNA_CD630_10270	-1.76676e-31	-3.28846e-31	0	9.70522e-32	0	0	0	0	0	0	0	0	0	0
DM_RNA_CD630_t0830	0	0	0	0	0	0	0	0	0	0	0	0	0	0
DM_RNA_CD630_r0260	0	0	0	0	0	0	0	0	0	0	0	0	0	0
DM_RNA_CD630_r0250	0	0	0	0	0	0	0	0	0	0	0	0	0	0
DM_RNA_CD630_35500	0	0	0	0	0	0	0	0	0	0	0	0	0	0
DM_RNA_CD630_00570	0	0	0	0	0	0	0	0	0	0	0	0	0	0
DM_RNA_CD630_09990	0	0	0	0	0	0	0	0	0	0	0	0	0	0
DM_RNA_CD630_21400	0	0	0	0	0	0	0	0	0	0	0	0	0	0
DM_RNA_CD630_17750	0	0	0	0	0	0	0	0	0	1.37717e-06	1.37717e-06	1.37717e-06	1.37717e-06	1.37717e-06
DM_RNA_CD630_17760	0	0	0	0	0	0	0	0	0	0	0	0	0	0
DM_RNA_CD630_07370	0	0	0	0	0	0	0	0	0	0	0	0	0	0
DM_RNA_CD630_03960	0	0	0	0	0	0	0	0	0	0	0	0	0	0
DM_RNA_CD630_03970	0	0	0	0	0	0	0	0	0	0	0	0	0	0
DM_RNA_CD630_03950	0	0	0	0	0	0	0	0	0	0	0	0	0	0
DM_RNA_CD630_03980	-8.85748e-45	0	0	0	0	0	0	0	0	0	0	0	0	0
DM_RNA_CD630_15950	-5.2164e-30	-5.52963e-30	-7.40466e-30	-5.62678e-30	-4.74486e-30	-7.03599e-30	-9.23585e-30	-1.57537e-30	-7.62549e-31	2.40185e-30	0	0	0	0
DM_RNA_CD630_15940	0	0	0	0	0	0	0	0	0	0	0	0	0	0
DM_RNA_CD630_22760	0	0	0	0	0	0	0	0	0	0	0	0	0	0
DM_RNA_CD630_00700	0	0	0	0	0	0	0	0	0	0	0	0	0	0
DM_RNA_CD630_28680	-9.75266e-32	0	0	0	0	0	0	0	0	0	0	0	0	0
DM_RNA_CD630_34050	0	0	0	0	0	0	0	0	0	0	0	0	0	0
DM_RNA_CD630_34060	0	0	0	0	0	0	0	0	0	0	0	0	0	0
DM_RNA_CD630_34070	0	0	0	0	0	0	0	0	0	0	0	0	0	0
DM_RNA_CD630_32150	-2.66975e-31	0	-4.13353e-65	0	0	0	0	-3.35793e-31	0	0	0	0	0	0
DM_RNA_CD630_22520	0	0	0	0	0	0	0	0	0	0	0	0	0	0
DM_RNA_CD630_15430	0	0	0	0	0	0	0	0	0	0	0	0	0	0
DM_RNA_CD630_26230	0	0	0	0	0	0	0	0	0	0	0	0	0	0
DM_RNA_CD630_17290	0	0	0	0	0	0	0	0	0	0	0	0	0	0
DM_RNA_CD630_13820	1.01002e-29	0	0	0	0	0	0	0	0	0	0	0	0	0
DM_RNA_CD630_31950	0	0	0	0	0	0	0	0	0	0	0	0	0	0
DM_RNA_CD630_25910	0	0	0	0	0	0	0	0	0	0	0	0	0	0
DM_RNA_CD630_08180	0	0	0	0	0	0	0	0	0	0	0	0	0	0
DM_RNA_CD630_25590	0	0	0	0	0	0	0	0	0	0	0	0	0	0
DM_RNA_CD630_25580	1.62922e-13	5.86934e-13	1.39575e-12	2.71138e-12	4.69015e-12	7.49701e-12	1.13145e-11	1.63278e-11	2.274e-11	2.9417e-11	2.9417e-11	2.9417e-11	2.9417e-11	2.9417e-11
DM_RNA_CD630_12260	-1.97961e-31	0	0	0	0	0	0	0	0	0	0	0	0	0
DM_RNA_CD630_16790	0	2.79745e-65	-1.93356e-63	0	0	0	0	0	0	0	0	0	0	0
DM_RNA_CD630_07970	1.6105e-31	0	0	0	0	0	0	0	0	0	0	0	0	0
DM_RNA_CD630_27620	0	0	0	0	0	0	0	0	0	0	0	0	0	0
DM_RNA_CD630_01360	0	0	0	0	0	0	0	0	0	0	0	0	0	0
DM_RNA_CD630_01350	0	0	0	0	0	0	0	0	0	0	0	0	0	0
DM_RNA_CD630_01370	0	0	-4.09399e-35	0	0	0	0	0	0	0	0	0	0	0
DM_RNA_CD630_25140	0	0	0	0	0	0	0	0	0	0	0	0	0	0
DM_RNA_CD630_31030	0	0	0	0	0	0	0	0	0	0	0	0	0	0
DM_RNA_CD630_18080	0	0	0	0	0	0	0	0	0	0	0	0	0	0
DM_RNA_CD630_36700	0	0	0	0	0	0	0	0	0	0	0	0	0	0
DM_RNA_CD630_00140	0	0	0	0	0	0	0	0	0	0	0	0	0	0
DM_RNA_CD630_30810	2.97057e-35	5.11885e-34	0	0	0	0	0	-2.893e-36	0	0	0	0	0	0
DM_RNA_CD630_30800	0	0	0	0	0	0	0	0	0	0	0	0	0	0
DM_RNA_CD630_30820	0	0	0	0	0	0	0	0	0	0	0	0	0	0
DM_RNA_CD630_36470	0	0	0	0	0	0	0	0	0	0	0	0	0	0
DM_RNA_CD630_19470	0	0	0	0	0	0	0	0	0	0	0	0	0	0
DM_RNA_CD630_07520	0	0	0	0	0	0	0	0	0	0	0	0	0	0
DM_RNA_CD630_30480	0	0	0	0	0	0	0	0	0	0	0	0	0	0
DM_RNA_CD630_36220	0	0	0	0	0	0	0	0	0	0	0	0	0	0
DM_RNA_CD630_01880	0	0	0	0	0	0	0	0	0	0	0	0	0	0
DM_RNA_CD630_21280	0	0	0	0	0	0	0	0	0	0	0	0	0	0
DM_RNA_CD630_17670	0	0	0	0	0	0	0	0	0	0	0	0	0	0
DM_RNA_CD630_10830	0	0	0	0	0	0	0	0	0	0	0	0	0	0
DM_RNA_CD630_07260	1.51813e-08	3.93623e-08	7.38472e-08	1.18948e-07	1.77961e-07	2.50756e-07	3.33653e-07	4.30734e-07	5.37576e-07	7.46438e-07	7.46438e-07	7.46438e-07	7.46438e-07	7.46438e-07
DM_RNA_CD630_07240	0	0	0	0	3.27236e-07	4.61091e-07	6.13524e-07	7.92037e-07	9.88498e-07	0	0	0	0	0
DM_RNA_CD630_07250	1.51813e-08	3.93623e-08	7.38472e-08	1.18948e-07	1.77961e-07	2.50756e-07	3.33653e-07	4.30734e-07	5.37576e-07	7.46438e-07	7.46438e-07	7.46438e-07	7.46438e-07	7.46438e-07
DM_RNA_CD630_07230	2.79154e-08	7.23797e-08	1.35791e-07	2.18722e-07	3.27236e-07	4.61091e-07	6.13524e-07	7.92037e-07	9.88498e-07	1.37255e-06	1.37255e-06	1.37255e-06	1.37255e-06	1.37255e-06
DM_RNA_CD630_07270	0	0	0	0	0	0	0	0	0	0	0	0	0	0
DM_RNA_CD630_03030	0	0	0	0	0	0	0	0	0	0	0	0	0	0
DM_RNA_CD630_24730	0	0	0	0	0	0	0	0	0	0	0	0	0	0
DM_RNA_CD630_10580	1.01276e-30	3.66904e-64	2.48166e-29	2.26546e-64	2.34745e-64	-2.62877e-63	0	0	0	8.10517e-63	0	0	0	0
DM_RNA_CD630_10590	0	0	0	0	0	0	0	-8.23321e-31	1.14673e-31	0	0	0	0	0
DM_RNA_CD630_30000	0	0	0	0	0	0	0	0	0	0	0	0	0	0
DM_RNA_CD630_00960	1.00639e-12	3.63527e-12	6.93657e-12	1.34322e-11	1.98114e-11	3.35687e-11	5.00987e-11	7.14867e-11	9.82714e-11	1.22594e-10	1.22594e-10	1.22594e-10	1.22594e-10	1.22594e-10
DM_RNA_CD630_00950	1.00639e-12	3.63527e-12	6.93657e-12	1.34322e-11	1.98114e-11	3.35687e-11	5.00987e-11	7.14867e-11	9.82714e-11	1.22594e-10	1.22594e-10	1.22594e-10	1.22594e-10	1.22594e-10
DM_RNA_CD630_00970	0	0	0	0	0	0	0	0	0	0	0	0	0	0
DM_RNA_CD630_32270	0	0	0	0	0	0	0	0	0	0	0	0	0	0
DM_RNA_CD630_29660	0	0	0	0	0	0	0	0	0	0	0	0	0	0
DM_RNA_CD630_20840	0	0	0	0	0	0	0	0	0	0	0	0	0	0
DM_RNA_CD630_12790	0	0	0	0	0	0	0	0	0	0	0	0	0	0
DM_RNA_CD630_35200	0	0	0	0	0	0	0	0	0	0	0	0	0	0
DM_RNA_CD630_35170	0	0	0	0	0	0	0	0	0	0	0	0	0	0
DM_RNA_CD630_23340	-1.59512e-35	0	8.38923e-35	0	0	0	0	0	0	6.92402e-51	0	0	0	0
DM_RNA_CD630_23320	0	0	0	0	0	0	0	0	0	0	0	0	0	0
DM_RNA_CD630_23310	0	0	0	0	0	0	0	0	0	0	0	0	0	0
DM_RNA_CD630_12550	0	0	0	0	0	0	0	0	0	0	0	0	0	0
DM_RNA_CD630_31840	0	0	0	0	0	0	0	0	0	0	0	0	0	0
DM_RNA_CD630_32290	0	0	0	0	0	0	0	0	0	0	0	0	0	0
DM_RNA_CD630_20140	0	0	0	0	0	0	0	0	0	0	0	0	0	0
DM_RNA_CD630_09020	0	0	0	0	0	0	0	0	0	0	0	0	0	0
DM_RNA_CD630_25490	0	0	0	0	0	0	0	0	0	0	0	0	0	0
DM_RNA_CD630_34130	0	0	0	0	0	0	0	0	0	0	0	0	0	0
DM_RNA_CD630_28330	0	0	0	0	0	0	0	0	0	0	0	0	0	0
DM_RNA_CD630_01120	0	0	0	0	0	0	0	0	0	0	0	0	0	0
DM_RNA_CD630_01130	1.76022e-08	4.76857e-08	9.12233e-08	1.49199e-07	1.95484e-07	2.30214e-07	3.10205e-07	4.06667e-07	5.61076e-07	8.69503e-07	8.69503e-07	8.69503e-07	8.69503e-07	8.69503e-07
DM_RNA_CD630_17370	6.36113e-37	0	0	0	0	0	0	0	0	0	0	0	0	0
DM_RNA_CD630_13430	0	0	0	0	0	0	0	0	0	0	0	0	0	0
DM_RNA_CD630_22360	0	0	0	0	0	0	0	0	0	0	0	0	0	0
DM_RNA_CD630_28130	0	0	0	0	0	0	0	0	0	0	0	0	0	0
DM_RNA_CD630_14460	2.13255e-08	5.8221e-08	1.11761e-07	1.82917e-07	2.37331e-07	2.74914e-07	3.70551e-07	4.85961e-07	6.7517e-07	1.06712e-06	1.06712e-06	1.06712e-06	1.06712e-06	1.06712e-06
DM_RNA_CD630_14470	0	0	0	0	0	0	0	0	0	0	0	0	0	0
DM_RNA_CD630_14450	2.13255e-08	5.8221e-08	1.11761e-07	1.82917e-07	2.37331e-07	2.74914e-07	3.70551e-07	4.85961e-07	6.7517e-07	1.06712e-06	1.06712e-06	1.06712e-06	1.06712e-06	1.06712e-06
DM_RNA_CD630_14510	2.13255e-08	5.8221e-08	1.11761e-07	1.82917e-07	2.37331e-07	2.74914e-07	3.70551e-07	4.85961e-07	6.7517e-07	1.06712e-06	1.06712e-06	1.06712e-06	1.06712e-06	1.06712e-06
DM_RNA_CD630_14500	2.13255e-08	5.8221e-08	1.11761e-07	1.82917e-07	2.37331e-07	2.74914e-07	3.70551e-07	4.85961e-07	6.7517e-07	1.06712e-06	1.06712e-06	1.06712e-06	1.06712e-06	1.06712e-06
DM_RNA_CD630_14490	2.13255e-08	5.8221e-08	1.11761e-07	1.82917e-07	2.37331e-07	2.74914e-07	3.70551e-07	4.85961e-07	6.7517e-07	1.06712e-06	1.06712e-06	1.06712e-06	1.06712e-06	1.06712e-06
DM_RNA_CD630_14520	2.13255e-08	5.8221e-08	1.11761e-07	1.82917e-07	2.37331e-07	2.74914e-07	3.70551e-07	4.85961e-07	6.7517e-07	1.06712e-06	1.06712e-06	1.06712e-06	1.06712e-06	1.06712e-06
DM_RNA_CD630_14530	2.13255e-08	5.8221e-08	1.11761e-07	1.82917e-07	2.17307e-07	2.47525e-07	3.34674e-07	4.40545e-07	6.1912e-07	1.00037e-06	1.00037e-06	1.00037e-06	1.00037e-06	1.00037e-06
DM_RNA_CD630_30650	6.49871e-63	0	0	-5.58584e-63	0	-1.05945e-29	0	0	0	0	0	0	0	0
DM_RNA_CD630_30640	0	1.23564e-29	6.52961e-64	0	0	0	0	7.19391e-30	7.74677e-30	8.20738e-30	0	0	0	0
DM_RNA_CD630_19370	0	0	0	0	0	0	0	0	0	0	0	0	0	0
DM_RNA_CD630_19390	0	0	0	0	0	0	0	0	0	0	0	0	0	0
DM_RNA_CD630_19360	0	0	0	0	0	0	0	0	0	0	0	0	0	0
DM_RNA_CD630_19380	0	0	0	0	0	0	0	0	0	0	0	0	0	0
DM_RNA_CD630_16910	0	0	0	0	0	0	0	0	0	0	0	0	0	0
DM_RNA_CD630_01790	0	0	0	0	0	0	0	0	0	0	0	0	0	0
DM_RNA_CD630_08000	0	0	0	0	0	0	0	0	0	0	0	0	0	0
DM_RNA_CD630_16590	0	0	0	0	0	0	0	0	0	0	0	0	0	0
DM_RNA_CD630_21720	0	0	0	0	0	0	0	0	0	0	0	0	0	0
DM_RNA_CD630_18160	0	0	0	0	0	0	0	0	0	0	0	0	0	0
DM_RNA_CD630_27410	2.39272e-09	6.31317e-09	1.18379e-08	1.90713e-08	2.79088e-08	3.82702e-08	5.01389e-08	6.37819e-08	7.91069e-08	9.37016e-08	9.37016e-08	9.37016e-08	9.37016e-08	9.37016e-08
DM_RNA_CD630_27440	2.39272e-09	6.31317e-09	1.18379e-08	1.90713e-08	2.79088e-08	3.82702e-08	5.01389e-08	6.37819e-08	7.91069e-08	9.37016e-08	9.37016e-08	9.37016e-08	9.37016e-08	9.37016e-08
DM_RNA_CD630_27420	2.39272e-09	6.31317e-09	1.18379e-08	1.90713e-08	2.79088e-08	3.82702e-08	5.01389e-08	6.37819e-08	7.91069e-08	9.37016e-08	9.37016e-08	9.37016e-08	9.37016e-08	9.37016e-08
DM_RNA_CD630_27390	0	0	0	0	0	0	0	0	0	0	0	0	0	0
DM_RNA_CD630_27400	1.86834e-09	5.03657e-09	9.53981e-09	1.53504e-08	2.2359e-08	3.04208e-08	3.94372e-08	4.97712e-08	6.1325e-08	7.23222e-08	7.23222e-08	7.23222e-08	7.23222e-08	7.23222e-08
DM_RNA_CD630_29860	0	0	0	0	0	0	0	0	0	0	0	0	0	0
DM_RNA_CD630_35660	0	0	1.06039e-31	0	0	0	0	0	0	0	0	0	0	0
DM_RNA_CD630_04690	0	0	-1.91469e-34	0	0	0	0	0	0	0	0	0	0	0
DM_RNA_CD630_20590	0	0	0	0	0	0	0	0	0	0	0	0	0	0
DM_RNA_CD630_21550	0	0	0	0	0	-2.70504e-63	1.35474e-63	0	-1.97907e-35	0	0	0	0	0
DM_RNA_CD630_21560	0	0	0	0	0	0	0	0	0	0	0	0	0	0
DM_RNA_CD630_17920	0	0	0	0	0	0	0	0	0	0	0	0	0	0
DM_RNA_CD630_35430	0	2.41818e-32	0	0	0	0	0	0	0	0	0	0	0	0
DM_RNA_CD630_27140	0	-8.81627e-64	0	0	0	0	0	0	-1.64705e-63	0	0	0	0	0
DM_RNA_CD630_27150	1.36575e-63	0	0	0	0	0	0	-3.69128e-63	0	0	0	0	0	0
DM_RNA_CD630_26960	0	0	0	0	0	0	0	0	0	0	0	0	0	0
DM_RNA_CD630_01300	0	0	0	0	0	0	0	0	0	0	0	0	0	0
DM_RNA_CD630_01550	0	6.50649e-32	2.87674e-63	4.98661e-32	3.64429e-32	6.80181e-32	0	0	0	0	0	0	0	0
DM_RNA_CD630_01540	0	6.50649e-32	1.78636e-63	4.98661e-32	3.64429e-32	6.80181e-32	0	0	0	0	0	0	0	0
DM_RNA_CD630_01530	0	6.50649e-32	1.46477e-63	4.98661e-32	3.64429e-32	6.80181e-32	0	0	0	0	0	0	0	0
DM_RNA_CD630_13090	0	0	0	0	0	0	0	0	0	0	0	0	0	0
DM_RNA_CD630_13070	1.35972e-10	3.91301e-10	7.77076e-10	1.2926e-09	1.93207e-09	2.67906e-09	3.58497e-09	4.66638e-09	5.9162e-09	7.24715e-09	7.24715e-09	7.24715e-09	7.24715e-09	7.24715e-09
DM_RNA_CD630_20900	0	0	0	0	0	0	0	0	0	0	0	0	0	0
DM_RNA_CD630_00490	5.50942e-10	1.40909e-09	2.58724e-09	4.22127e-09	6.04134e-09	8.01998e-09	1.05095e-08	1.30063e-08	1.55195e-08	6.63297e-08	6.63297e-08	6.63297e-08	6.63297e-08	6.63297e-08
DM_RNA_CD630_00510	0	0	0	0	0	0	0	0	0	0	0	0	0	0
DM_RNA_CD630_00500	1.62846e-09	4.49166e-09	8.561e-09	1.36928e-08	1.99787e-08	2.74895e-08	3.63104e-08	4.61272e-08	5.69033e-08	4.18112e-08	4.18112e-08	4.18112e-08	4.18112e-08	4.18112e-08
DM_RNA_CD630_12820	0	0	0	0	0	0	0	0	0	0	0	0	0	0
DM_RNA_CD630_12240	0	0	0	0	0	0	0	0	0	0	0	0	0	0
DM_RNA_CD630_12230	1.99834e-08	5.40495e-08	1.03175e-07	1.67981e-07	2.50341e-07	3.48992e-07	4.65483e-07	6.03038e-07	7.59392e-07	9.6153e-07	9.6153e-07	9.6153e-07	9.6153e-07	9.6153e-07
DM_RNA_CD630_31470	0	0	0	0	0	0	0	0	0	0	0	0	0	0
DM_RNA_CD630_11600	0	0	0	0	0	0	0	0	0	0	0	0	0	0
DM_RNA_CD630_30970	0	0	0	0	0	0	0	0	0	0	0	0	0	0
DM_RNA_CD630_36430	0	0	0	0	0	0	0	0	0	0	0	0	0	0
DM_RNA_CD630_36420	7.51836e-10	2.45356e-09	5.25074e-09	9.65619e-09	1.5734e-08	2.29208e-08	3.29817e-08	4.66112e-08	6.38166e-08	8.17438e-08	8.17438e-08	8.17438e-08	8.17438e-08	8.17438e-08
DM_RNA_CD630_24620	0	0	0	0	0	0	0	0	0	0	0	0	0	0
DM_RNA_CD630_t0570	0	0	0	0	-4.69894e-41	-2.84387e-25	0	0	0	0	0	0	0	0
DM_RNA_CD630_t0610	0	0	0	0	0	0	0	0	0	0	0	0	0	0
DM_RNA_CD630_r0090	5.67425e-58	-3.27278e-25	2.03318e-59	0	1.41467e-24	8.53374e-25	8.25138e-25	0	2.51989e-25	0	0	0	0	0
DM_RNA_CD630_r0100	0	0	0	0	0	0	0	0	0	0	0	0	0	0
DM_RNA_CD630_t0530	-1.2156e-60	0	-1.01887e-34	0	9.04312e-40	0	-1.27434e-38	1.47866e-40	-1.71738e-39	-2.61446e-25	0	0	0	0
DM_RNA_CD630_t0650	0	0	0	0	0	-2.95298e-25	-1.36396e-38	1.51072e-40	-2.92436e-39	0	0	0	0	0
DM_RNA_CD630_t0620	0	0	0	0	0	0	0	0	0	0	0	0	0	0
DM_RNA_CD630_t0540	0	0	0	0	1.39947e-40	0	0	0	0	0	0	0	0	0
DM_RNA_CD630_t0510	0	0	0	0	0	0	0	0	0	0	0	0	0	0
DM_RNA_CD630_r0110	0	0	0	0	0	0	0	0	0	0	0	0	0	0
DM_RNA_CD630_t0500	0	0	0	0	0	0	0	0	0	0	0	0	0	0
DM_RNA_CD630_t0550	0	0	0	0	0	0	0	0	0	0	0	0	0	0
DM_RNA_CD630_r0080	0	0	0	0	0	0	0	0	0	0	0	0	0	0
DM_RNA_CD630_t0490	0	0	0	0	0	0	0	0	0	0	0	0	0	0
DM_RNA_CD630_t0630	0	0	0	0	0	0	0	0	0	0	0	0	0	0
DM_RNA_CD630_t0580	0	0	0	0	0	0	0	0	0	0	0	0	0	0
DM_RNA_CD630_t0560	0	0	0	0	0	0	0	0	0	0	0	0	0	0
DM_RNA_CD630_t0600	0	0	0	0	0	0	0	0	0	0	0	0	0	0
DM_RNA_CD630_t0640	0	0	-1.01885e-34	2.65686e-59	-2.51383e-40	-2.95298e-25	-1.28844e-38	1.2312e-40	1.90662e-39	-2.61446e-25	0	0	0	0
DM_RNA_CD630_t0480	0	0	0	0	0	0	0	0	0	0	0	0	0	0
DM_RNA_CD630_t0470	0	0	0	0	0	0	0	0	0	0	0	0	0	0
DM_RNA_CD630_t0590	0	0	0	0	0	0	0	0	0	0	0	0	0	0
DM_RNA_CD630_t0520	0	0	0	0	0	0	0	0	0	0	0	0	0	0
DM_RNA_CD630_t0460	0	0	0	0	0	0	0	1.51072e-40	-2.92436e-39	0	0	0	0	0
DM_RNA_CD630_r0070	0	1.62792e-25	0	0	1.1396e-25	0	0	2.12735e-25	-4.92357e-39	0	0	0	0	0
DM_RNA_CD630_r0120	0	0	0	0	0	0	0	0	0	0	0	0	0	0
DM_RNA_CD630_19140	1.22082e-08	3.30732e-08	6.32693e-08	1.03479e-07	1.35581e-07	1.59668e-07	2.15148e-07	2.8205e-07	3.89143e-07	6.03057e-07	6.03057e-07	6.03057e-07	6.03057e-07	6.03057e-07
DM_RNA_CD630_19170	0	0	0	0	0	0	0	0	0	0	0	0	0	0
DM_RNA_CD630_19130	1.22082e-08	3.30732e-08	6.32693e-08	1.03479e-07	1.35581e-07	1.59668e-07	2.15148e-07	2.8205e-07	3.89143e-07	6.03057e-07	6.03057e-07	6.03057e-07	6.03057e-07	6.03057e-07
DM_RNA_CD630_24380	0	0	-1.00238e-62	0	0	0	0	0	0	0	0	0	0	0
DM_RNA_CD630_10780	0	0	0	-1.5653e-40	0	0	0	-2.23885e-36	0	0	0	0	0	0
DM_RNA_CD630_10770	-6.92533e-35	0	0	0	0	0	0	0	0	0	0	0	0	0
DM_RNA_CD630_10740	0	0	-6.13546e-36	0	0	0	0	0	0	0	0	0	0	0
DM_RNA_CD630_10760	0	0	0	0	0	0	0	0	0	0	0	0	0	0
DM_RNA_CD630_35980	0	-9.68544e-64	0	0	0	0	0	0	0	0	0	0	0	0
DM_RNA_CD630_24100	0	0	0	0	0	0	0	0	0	0	0	0	0	0
DM_RNA_CD630_29950	0	0	0	0	0	0	0	0	0	0	0	0	0	0
DM_RNA_CD630_29940	0	0	2.50751e-34	0	0	0	6.05104e-38	9.91217e-37	0	-3.24986e-37	0	0	0	0
DM_RNA_CD630_35510	0	0	0	0	0	0	0	0	0	0	0	0	0	0
DM_RNA_CD630_23720	1.40547e-16	7.74549e-16	2.22681e-15	4.81955e-15	8.89557e-15	1.48063e-14	2.29635e-14	3.37048e-14	4.74568e-14	6.25539e-14	6.25539e-14	6.25539e-14	6.25539e-14	6.25539e-14
DM_RNA_CD630_23710	5.48614e-16	3.0234e-15	8.69221e-15	1.88128e-14	3.47232e-14	5.77952e-14	8.96365e-14	1.31564e-13	1.85244e-13	2.44175e-13	2.44175e-13	2.44175e-13	2.44175e-13	2.44175e-13
DM_RNA_CD630_23700	0	0	0	0	0	0	0	0	0	0	0	0	0	0
DM_RNA_CD630_10000	0	0	0	0	0	0	0	-2.34694e-36	0	0	0	0	0	0
DM_RNA_CD630_10010	0	0	-3.9457e-38	0	0	0	0	0	0	0	0	0	0	0
DM_RNA_CD630_35140	0	0	0	0	0	0	0	0	0	0	0	0	0	0
DM_RNA_CD630_23290	0	0	0	0	0	0	0	0	0	0	0	0	0	0
DM_RNA_CD630_34870	0	0	0	0	0	0	0	0	0	0	0	0	0	0
DM_RNA_CD630_34530	0	0	0	0	0	0	0	0	0	0	0	0	0	0
DM_RNA_CD630_02440	0	0	0	0	0	0	0	0	0	0	0	0	0	0
DM_RNA_CD630_28490	0	0	0	0	0	0	0	0	0	0	0	0	0	0
DM_RNA_CD630_10620	0	0	0	0	0	0	0	0	0	0	0	0	0	0
DM_RNA_CD630_03250	0	0	-6.63078e-38	0	0	0	0	0	0	0	0	0	0	0
DM_RNA_CD630_03240	0	0	0	0	0	0	0	0	0	0	0	0	0	0
DM_RNA_CD630_03260	0	1.59591e-33	8.15861e-35	0	0	0	0	0	0	0	0	0	0	0
DM_RNA_CD630_03270	0	0	0	0	0	0	0	0	0	0	0	0	0	0
DM_RNA_CD630_22300	0	0	0	0	0	0	0	0	0	0	0	0	0	0
DM_RNA_CD630_18320	2.11073e-10	5.64192e-10	1.06504e-09	1.71057e-09	2.6135e-08	3.5748e-08	4.6826e-08	5.92764e-08	7.31549e-08	8.71139e-08	8.71139e-08	8.71139e-08	8.71139e-08	8.71139e-08
DM_RNA_CD630_18370	5.7518e-10	1.53744e-09	2.90226e-09	4.66136e-09	6.7945e-09	9.29367e-09	1.21737e-08	1.54105e-08	1.90186e-08	2.26476e-08	2.26476e-08	2.26476e-08	2.26476e-08	2.26476e-08
DM_RNA_CD630_18390	1.39507e-09	3.68811e-09	6.9378e-09	1.11614e-08	1.63738e-08	2.25878e-08	2.98198e-08	3.80465e-08	4.73349e-08	5.66425e-08	5.66425e-08	5.66425e-08	5.66425e-08	5.66425e-08
DM_RNA_CD630_18380	0	0	0	0	0	0	0	0	0	0	0	0	0	0
DM_RNA_CD630_18360	1.08967e-10	3.27712e-10	6.40322e-10	1.01191e-09	1.38165e-09	1.71921e-09	2.04476e-09	2.32269e-09	2.52724e-09	2.76381e-09	2.76381e-09	2.76381e-09	2.76381e-09	2.76381e-09
DM_RNA_CD630_18330	9.05115e-10	2.41935e-09	4.56706e-09	7.33522e-09	1.0692e-08	1.46247e-08	1.91568e-08	2.42503e-08	2.99281e-08	3.56387e-08	3.56387e-08	3.56387e-08	3.56387e-08	3.56387e-08
DM_RNA_CD630_18340	1.06594e-09	2.84921e-09	5.37853e-09	8.63853e-09	1.25917e-08	1.72232e-08	2.25605e-08	2.8559e-08	3.52456e-08	4.1971e-08	4.1971e-08	4.1971e-08	4.1971e-08	4.1971e-08
DM_RNA_CD630_18350	3.0437e-10	8.13573e-10	1.5358e-09	2.46667e-09	3.59547e-09	4.91796e-09	6.44199e-09	8.15482e-09	1.00641e-08	1.19845e-08	1.19845e-08	1.19845e-08	1.19845e-08	1.19845e-08
DM_RNA_CD630_07980	-3.84191e-33	0	0	0	0	0	0	0	0	0	0	0	0	0
DM_RNA_CD630_14010	0	0	0	0	0	0	0	0	0	0	0	0	0	0
DM_RNA_CD630_33170	0	0	0	0	0	0	0	0	0	0	0	0	0	0
DM_RNA_CD630_t0820	0	0	0	0	0	0	0	0	0	0	0	0	0	0
DM_RNA_CD630_21680	0	0	0	0	0	0	0	0	0	0	0	0	0	0
DM_RNA_CD630_03130	0	0	0	0	0	0	0	0	0	0	0	0	0	0
DM_RNA_CD630_16370	0	0	0	0	0	0	0	0	0	0	0	0	0	0
DM_RNA_CD630_27100	0	0	0	0	0	0	0	0	0	0	0	0	0	0
DM_RNA_CD630_32700	0	0	0	0	0	0	0	0	0	0	0	0	0	0
DM_RNA_CD630_21640	0	0	0	0	0	0	0	0	0	0	0	0	0	0
DM_RNA_CD630_21300	0	-8.74626e-32	-8.67774e-32	0	0	0	0	0	0	0	0	0	0	0
DM_RNA_CD630_07280	0	0	0	0	0	0	0	0	0	0	0	0	0	0
DM_RNA_CD630_24310	0	0	0	0	0	0	0	0	0	0	0	0	0	0
DM_RNA_CD630_02070	0	0	3.41464e-35	0	0	0	0	-1.39998e-36	0	1.06179e-36	0	0	0	0
DM_RNA_CD630_02060	0	0	-4.43151e-34	0	-2.64227e-35	0	0	0	0	0	0	0	0	0
DM_RNA_CD630_26110	1.89931e-10	5.14726e-10	9.83642e-10	1.60536e-09	2.39691e-09	3.3733e-09	4.55173e-09	5.9457e-09	7.57098e-09	9.28331e-09	9.28331e-09	9.28331e-09	9.28331e-09	9.28331e-09
DM_RNA_CD630_26100	0	0	0	0	0	0	0	0	0	0	0	0	0	0
DM_RNA_CD630_12570	0	0	0	0	0	0	0	0	0	0	0	0	0	0
DM_RNA_CD630_25740	3.10728e-08	8.30363e-08	1.57119e-07	2.53169e-07	6.16008e-07	8.547e-07	1.13019e-06	1.449e-06	1.8044e-06	2.21787e-06	2.21787e-06	2.21787e-06	2.21787e-06	2.21787e-06
DM_RNA_CD630_25750	0	0	0	0	0	0	0	0	0	0	0	0	0	0
DM_RNA_CD630_01210	0	0	0	0	0	0	0	0	0	0	0	0	0	0
DM_RNA_CD630_25240	0	0	0	0	0	0	0	0	0	0	0	0	0	0
DM_RNA_CD630_11820	0	0	0	0	0	0	0	0	0	0	0	0	0	0
DM_RNA_CD630_11810	1.18842e-64	6.7678e-42	3.42447e-64	0	0	0	0	0	1.61855e-64	0	0	0	0	0
DM_RNA_CD630_11840	1.91664e-64	8.1328e-42	5.52614e-64	0	0	0	0	0	1.30594e-64	0	0	0	0	0
DM_RNA_CD630_11790	1.16268e-64	3.56824e-42	3.37131e-64	0	0	0	0	0	-1.59343e-64	0	0	0	0	0
DM_RNA_CD630_11800	-1.19119e-64	1.10235e-41	6.90797e-64	0	0	0	0	0	1.6325e-64	0	0	0	0	0
DM_RNA_CD630_11780	0	-1.17547e-30	-4.30937e-31	0	0	0	0	0	0	0	0	0	0	0
DM_RNA_CD630_11530	0	0	0	0	0	0	0	0	0	0	0	0	0	0
DM_RNA_CD630_36580	0	0	0	0	0	0	0	0	0	0	0	0	0	0
DM_RNA_CD630_00340	0	0	0	0	0	0	0	0	0	0	0	0	0	0
DM_RNA_CD630_24840	0	0	0	0	0	0	0	0	0	0	0	0	0	0
DM_RNA_CD630_30670	0	0	0	0	0	0	0	0	0	0	0	0	0	0
DM_RNA_CD630_30680	0	0	0	0	0	0	0	0	0	0	0	0	0	0
DM_RNA_CD630_30700	0	0	6.96047e-37	0	0	0	0	0	0	-6.76208e-37	0	0	0	0
DM_RNA_CD630_30690	-2.48919e-35	0	-1.85927e-62	2.03039e-40	0	0	0	0	0	0	0	0	0	0
DM_RNA_CD630_19070	0	0	0	0	0	0	0	0	0	0	0	0	0	0
DM_RNA_CD630_24320	0	0	0	0	0	0	0	0	0	0	0	0	0	0
DM_RNA_CD630_24330	0	-1.00347e-41	0	0	0	0	0	0	0	0	0	0	0	0
DM_RNA_CD630_24030	0	0	0	0	0	0	0	0	0	0	0	0	0	0
DM_RNA_CD630_04050	0	0	0	0	0	0	0	0	0	0	0	0	0	0
DM_RNA_CD630_23610	0	0	0	0	0	0	0	0	0	0	0	0	0	0
DM_RNA_CD630_00840	1.00639e-12	3.63527e-12	6.93657e-12	1.34322e-11	1.98114e-11	3.35687e-11	5.00987e-11	7.14867e-11	9.82714e-11	1.22594e-10	1.22594e-10	1.22594e-10	1.22594e-10	1.22594e-10
DM_RNA_CD630_00760	1.00639e-12	3.63527e-12	6.93657e-12	1.34322e-11	1.98114e-11	3.35687e-11	5.00987e-11	7.14867e-11	9.82714e-11	1.22594e-10	1.22594e-10	1.22594e-10	1.22594e-10	1.22594e-10
DM_RNA_CD630_00801	1.00639e-12	3.63527e-12	6.93657e-12	1.34322e-11	1.98114e-11	3.35687e-11	5.00987e-11	7.14867e-11	9.82714e-11	1.22594e-10	1.22594e-10	1.22594e-10	1.22594e-10	1.22594e-10
DM_RNA_CD630_00841	1.00639e-12	3.63527e-12	6.93657e-12	1.34322e-11	1.98114e-11	3.35687e-11	5.00987e-11	7.14867e-11	9.82714e-11	1.22594e-10	1.22594e-10	1.22594e-10	1.22594e-10	1.22594e-10
DM_RNA_CD630_00750	1.00639e-12	3.63527e-12	6.93657e-12	1.34322e-11	1.98114e-11	3.35687e-11	5.00987e-11	7.14867e-11	9.82714e-11	1.22594e-10	1.22594e-10	1.22594e-10	1.22594e-10	1.22594e-10
DM_RNA_CD630_00850	1.00639e-12	3.63527e-12	6.93657e-12	1.34322e-11	1.98114e-11	3.35687e-11	5.00987e-11	7.14867e-11	9.82714e-11	1.22594e-10	1.22594e-10	1.22594e-10	1.22594e-10	1.22594e-10
DM_RNA_CD630_00780	1.00639e-12	3.63527e-12	6.93657e-12	1.34322e-11	1.98114e-11	3.35687e-11	5.00987e-11	7.14867e-11	9.82714e-11	1.22594e-10	1.22594e-10	1.22594e-10	1.22594e-10	1.22594e-10
DM_RNA_CD630_00790	1.00639e-12	3.63527e-12	6.93657e-12	1.34322e-11	1.98114e-11	3.35687e-11	5.00987e-11	7.14867e-11	9.82714e-11	1.22594e-10	1.22594e-10	1.22594e-10	1.22594e-10	1.22594e-10
DM_RNA_CD630_00820	1.00639e-12	3.63527e-12	6.93657e-12	1.34322e-11	1.98114e-11	3.35687e-11	5.00987e-11	7.14867e-11	9.82714e-11	1.22594e-10	1.22594e-10	1.22594e-10	1.22594e-10	1.22594e-10
DM_RNA_CD630_00860	1.00639e-12	3.63527e-12	6.93657e-12	1.34322e-11	1.98114e-11	3.35687e-11	5.00987e-11	7.14867e-11	9.82714e-11	1.22594e-10	1.22594e-10	1.22594e-10	1.22594e-10	1.22594e-10
DM_RNA_CD630_00730	0	0	0	0	0	0	0	0	0	0	0	0	0	0
DM_RNA_CD630_00800	1.00639e-12	3.63527e-12	6.93657e-12	1.34322e-11	1.98114e-11	3.35687e-11	5.00987e-11	7.14867e-11	9.82714e-11	1.22594e-10	1.22594e-10	1.22594e-10	1.22594e-10	1.22594e-10
DM_RNA_CD630_00810	1.00639e-12	3.63527e-12	6.93657e-12	1.34322e-11	1.98114e-11	3.35687e-11	5.00987e-11	7.14867e-11	9.82714e-11	1.22594e-10	1.22594e-10	1.22594e-10	1.22594e-10	1.22594e-10
DM_RNA_CD630_00830	1.00639e-12	3.63527e-12	6.93657e-12	1.34322e-11	1.98114e-11	3.35687e-11	5.00987e-11	7.14867e-11	9.82714e-11	1.22594e-10	1.22594e-10	1.22594e-10	1.22594e-10	1.22594e-10
DM_RNA_CD630_00890	1.00639e-12	3.63527e-12	6.93657e-12	1.34322e-11	1.98114e-11	3.35687e-11	5.00987e-11	7.14867e-11	9.82714e-11	1.22594e-10	1.22594e-10	1.22594e-10	1.22594e-10	1.22594e-10
DM_RNA_CD630_00740	0	-8.11364e-52	0	0	0	0	0	0	0	0	0	0	0	0
DM_RNA_CD630_00880	1.00639e-12	3.63527e-12	6.93657e-12	1.34322e-11	1.98114e-11	3.35687e-11	5.00987e-11	7.14867e-11	9.82714e-11	1.22594e-10	1.22594e-10	1.22594e-10	1.22594e-10	1.22594e-10
DM_RNA_CD630_00770	1.00639e-12	3.63527e-12	6.93657e-12	1.34322e-11	1.98114e-11	3.35687e-11	5.00987e-11	7.14867e-11	9.82714e-11	1.22594e-10	1.22594e-10	1.22594e-10	1.22594e-10	1.22594e-10
DM_RNA_CD630_00881	1.00639e-12	3.63527e-12	6.93657e-12	1.34322e-11	1.98114e-11	3.35687e-11	5.00987e-11	7.14867e-11	9.82714e-11	1.22594e-10	1.22594e-10	1.22594e-10	1.22594e-10	1.22594e-10
DM_RNA_CD630_00870	1.00639e-12	3.63527e-12	6.93657e-12	1.34322e-11	1.98114e-11	3.35687e-11	5.00987e-11	7.14867e-11	9.82714e-11	1.22594e-10	1.22594e-10	1.22594e-10	1.22594e-10	1.22594e-10
DM_RNA_CD630_03340	0	0	0	0	0	0	0	0	0	0	0	0	0	0
DM_RNA_CD630_23250	0	0	0	0	0	0	0	0	0	0	0	0	0	0
DM_RNA_CD630_34480	0	0	0	0	0	0	0	0	0	0	0	0	0	0
DM_RNA_CD630_14950	0	0	0	0	0	0	0	0	0	0	0	0	0	0
DM_RNA_CD630_t0810	0	0	0	0	0	0	0	0	0	0	0	0	0	0
DM_RNA_CD630_28280	0	0	0	0	0	0	0	0	0	0	0	0	0	0
DM_RNA_CD630_08160	0	0	0	0	0	0	0	0	0	0	0	0	0	0
DM_RNA_CD630_02230	0	0	0	0	0	0	0	0	0	0	0	0	0	0
DM_RNA_CD630_02220	1.70979e-10	4.16248e-10	7.49305e-10	1.21326e-09	1.80955e-09	2.55938e-09	3.48941e-09	4.56832e-09	5.79799e-09	6.97097e-09	6.97097e-09	6.97097e-09	6.97097e-09	6.97097e-09
DM_RNA_CD630_02180	0	0	7.49305e-10	1.21326e-09	1.80955e-09	2.55938e-09	3.48941e-09	4.56832e-09	5.79799e-09	6.97097e-09	6.97097e-09	6.97097e-09	6.97097e-09	6.97097e-09
DM_RNA_CD630_02250	1.70979e-10	4.16248e-10	7.49305e-10	1.21326e-09	1.80955e-09	2.55938e-09	3.48941e-09	4.56832e-09	5.79799e-09	6.97097e-09	6.97097e-09	6.97097e-09	6.97097e-09	6.97097e-09
DM_RNA_CD630_02200	1.70979e-10	4.16248e-10	7.49305e-10	1.21326e-09	1.80955e-09	2.55938e-09	3.48941e-09	4.56832e-09	5.79799e-09	6.97097e-09	6.97097e-09	6.97097e-09	6.97097e-09	6.97097e-09
DM_RNA_CD630_02210	1.70979e-10	4.16248e-10	7.49305e-10	1.21326e-09	1.80955e-09	2.55938e-09	3.48941e-09	4.56832e-09	5.79799e-09	6.97097e-09	6.97097e-09	6.97097e-09	6.97097e-09	6.97097e-09
DM_RNA_CD630_02190	1.70979e-10	4.16248e-10	7.49305e-10	1.21326e-09	1.80955e-09	2.55938e-09	3.48941e-09	4.56832e-09	5.79799e-09	6.97097e-09	6.97097e-09	6.97097e-09	6.97097e-09	6.97097e-09
DM_RNA_CD630_02240	1.70979e-10	4.16248e-10	7.49305e-10	1.21326e-09	1.80955e-09	2.55938e-09	3.48941e-09	4.56832e-09	5.79799e-09	6.97097e-09	6.97097e-09	6.97097e-09	6.97097e-09	6.97097e-09
DM_RNA_CD630_07940	0	0	0	0	0	0	0	0	0	0	0	0	0	0
DM_RNA_CD630_07680	0	0	0	0	0	0	0	0	0	0	0	0	0	0
DM_RNA_CD630_17850	0	0	0	0	0	0	0	0	0	0	0	0	0	0
DM_RNA_CD630_17650	0	0	0	0	0	0	0	0	0	0	0	0	0	0
DM_RNA_CD630_07150	-1.42214e-32	0	0	0	0	0	0	0	0	0	0	0	0	0
DM_RNA_CD630_06970	0	0	0	0	0	0	0	0	0	0	0	0	0	0
DM_RNA_CD630_32220	0	0	0	0	0	0	0	0	0	0	0	0	0	0
DM_RNA_CD630_12530	0	0	0	0	0	0	0	0	0	0	0	0	0	0
DM_RNA_CD630_31800	0	0	0	0	0	0	0	0	0	0	0	0	0	0
DM_RNA_CD630_01980	0	0	0	0	0	0	0	0	0	0	0	0	0	0
DM_RNA_CD630_11750	0	0	0	0	0	0	0	0	0	0	0	0	0	0
DM_RNA_CD630_36800	0	0	0	0	0	0	0	0	0	0	0	0	0	0
DM_RNA_CD630_25030	0	0	0	0	0	0	0	0	0	0	0	0	0	0
DM_RNA_CD630_05560	0	-1.33386e-29	0	0	0	0	0	0	0	0	0	0	0	0
DM_RNA_CD630_11200	0	0	0	0	0	0	0	0	0	0	0	0	0	0
DM_RNA_CD630_19040	-3.88849e-64	0	0	0	0	0	0	0	0	0	0	0	0	0
DM_RNA_CD630_24250	0	0	9.27386e-64	0	0	0	0	0	0	0	0	0	0	0
DM_RNA_CD630_24260	0	0	0	0	0	0	0	0	0	0	0	0	0	0
DM_RNA_CD630_01010	0	0	0	0	0	0	0	0	0	0	0	0	0	0
DM_RNA_CD630_01020	0	0	0	0	0	0	0	0	0	0	0	0	0	0
DM_RNA_CD630_01000	7.8136e-35	0	0	0	0	0	0	0	0	0	0	0	0	0
DM_RNA_CD630_01030	0	0	0	0	0	0	0	0	0	0	0	0	0	0
DM_RNA_CD630_30060	0	0	0	0	0	0	0	0	0	0	0	0	0	0
DM_RNA_CD630_04920	0	0	0	0	0	0	0	0	0	0	0	0	0	0
DM_RNA_CD630_04910	-2.74354e-34	0	0	0	0	0	0	0	0	0	0	0	0	0
DM_RNA_CD630_35620	0	-1.47447e-64	0	0	0	0	0	0	0	0	0	0	0	0
DM_RNA_CD630_23820	0	0	0	0	0	0	0	0	0	0	0	0	0	0
DM_RNA_CD630_29540	0	-1.76988e-35	0	0	0	0	0	0	0	0	0	0	0	0
DM_RNA_CD630_29600	4.16808e-08	1.05086e-07	1.94716e-07	3.10827e-07	4.68797e-07	6.75674e-07	8.96098e-07	1.15254e-06	1.41695e-06	8.84429e-07	8.84429e-07	8.84429e-07	8.84429e-07	8.84429e-07
DM_RNA_CD630_29561	0	-1.76988e-35	0	0	0	0	0	0	0	0	0	0	0	0
DM_RNA_CD630_29570	4.16808e-08	1.05086e-07	1.94716e-07	3.10827e-07	4.68797e-07	6.75674e-07	8.96098e-07	1.15254e-06	1.41695e-06	8.84429e-07	8.84429e-07	8.84429e-07	8.84429e-07	8.84429e-07
DM_RNA_CD630_29560	0	0	0	0	0	0	0	0	0	0	0	0	0	0
DM_RNA_CD630_29590	-7.82448e-34	-2.04482e-34	-1.54223e-34	1.14217e-52	0	-1.31427e-54	-2.01817e-37	4.14008e-52	0	2.2128e-37	0	0	0	0
DM_RNA_CD630_29580	9.38364e-35	6.40581e-34	-3.3838e-34	0	2.51126e-34	0	0	7.93573e-36	0	0	0	0	0	0
DM_RNA_CD630_29550	0	-1.76988e-35	0	0	0	0	0	0	0	0	0	0	0	0
DM_RNA_CD630_35400	0	0	0	0	0	0	0	0	0	0	0	0	0	0
DM_RNA_CD630_09940	0	0	0	0	0	0	0	0	0	0	0	0	0	0
DM_RNA_CD630_03990	0	0	0	0	0	0	0	0	0	0	0	0	0	0
DM_RNA_CD630_00710	0	0	0	0	0	0	0	0	0	0	0	0	0	0
DM_RNA_CD630_15170	0	0	0	0	0	0	0	-1.89414e-37	0	-3.60106e-37	0	0	0	0
DM_RNA_CD630_15180	0	0	-1.20187e-34	0	0	0	0	0	0	0	0	0	0	0
DM_RNA_CD630_34390	9.87676e-42	-1.91594e-32	3.49038e-29	0	0	0	0	-2.56009e-39	0	0	0	0	0	0
DM_RNA_CD630_34370	1.10989e-41	-1.87216e-32	3.49038e-29	0	0	0	0	2.04239e-36	0	0	0	0	0	0
DM_RNA_CD630_34360	0	-1.21006e-32	3.49038e-29	3.056e-71	0	0	0	-2.43339e-39	0	0	0	0	0	0
DM_RNA_CD630_34380	0	0	0	0	0	0	0	0	0	0	0	0	0	0
DM_RNA_CD630_28400	0	0	0	0	0	0	0	0	0	0	0	0	0	0
DM_RNA_CD630_14900	-2.40788e-31	0	2.74277e-34	-8.59256e-32	4.56349e-36	0	-9.33996e-32	1.5206e-35	0	-1.70589e-36	0	0	0	0
DM_RNA_CD630_14910	-2.40788e-31	0	0	-8.59256e-32	1.12118e-35	0	-9.33996e-32	0	0	0	0	0	0	0
DM_RNA_CD630_14890	-2.40788e-31	0	0	-8.59256e-32	0	0	-9.33996e-32	0	0	0	0	0	0	0
DM_RNA_CD630_34030	0	0	0	0	0	0	0	0	0	0	0	0	0	0
DM_RNA_CD630_08640	0	0	0	0	0	0	0	0	0	0	0	0	0	0
DM_RNA_CD630_18240	0	0	0	0	0	0	0	0	0	0	0	0	0	0
DM_RNA_CD630_07640	0	0	0	0	0	0	0	0	0	0	0	0	0	0
DM_RNA_CD630_27260	0	0	0	0	0	0	0	0	0	0	0	0	0	0
DM_RNA_CD630_32850	0	0	0	0	0	0	0	0	0	0	0	0	0	0
DM_RNA_CD630_13400	-1.50033e-63	0	0	0	0	0	0	0	0	0	0	0	0	0
DM_RNA_CD630_32620	4.00315e-34	0	-1.69133e-34	0	2.01718e-35	0	0	0	0	0	0	0	0	0
DM_RNA_CD630_32610	0	0	0	0	0	0	0	0	0	0	0	0	0	0
DM_RNA_CD630_32630	0	-5.60927e-34	-1.43634e-34	0	-2.22507e-35	0	0	0	0	0	0	0	0	0
DM_RNA_CD630_22560	0	0	0	0	0	0	0	0	0	0	0	0	0	0
DM_RNA_CD630_00520	0	0	0	0	0	0	0	0	0	0	0	0	0	0
DM_RNA_CD630_13180	0	0	0	0	0	0	0	0	0	0	0	0	0	0
DM_RNA_CD630_32440	0	0	0	0	0	0	0	0	0	0	0	0	0	0
DM_RNA_CD630_21010	0	0	-2.75908e-65	0	0	0	0	0	0	0	0	0	0	0
DM_RNA_CD630_20990	0	0	0	0	0	0	0	0	0	0	0	0	0	0
DM_RNA_CD630_21000	0	0	0	0	0	0	0	0	0	0	0	0	0	0
DM_RNA_CD630_20730	0	0	0	0	0	0	0	0	0	0	0	0	0	0
DM_RNA_CD630_20740	0	0	0	5.14612e-41	1.37852e-07	1.92174e-07	2.5632e-07	3.32066e-07	4.18163e-07	0	0	0	0	0
DM_RNA_CD630_06710	0	0	0	0	0	0	0	0	0	0	0	0	0	0
DM_RNA_CD630_26300	0	0	0	0	0	0	0	0	0	0	0	0	0	0
DM_RNA_CD630_25950	-4.78587e-29	0	0	0	0	0	0	0	0	0	0	0	0	0
DM_RNA_CD630_30330	0	0	0	0	0	0	0	0	0	0	0	0	0	0
DM_RNA_CD630_20300	0	0	0	0	0	0	0	0	0	0	0	0	0	0
DM_RNA_CD630_25680	0	0	0	0	0	0	0	0	0	0	0	0	0	0
DM_RNA_CD630_01160	0	0	-2.384e-43	0	0	0	0	0	0	0	0	0	0	0
DM_RNA_CD630_01180	0	0	0	0	0	0	0	0	0	0	0	0	0	0
DM_RNA_CD630_31350	0	0	0	0	0	0	0	0	0	0	0	0	0	0
DM_RNA_CD630_31340	0	0	3.07986e-32	0	0	0	0	3.87286e-32	3.57105e-63	3.2817e-13	3.2817e-13	3.2817e-13	3.2817e-13	3.2817e-13
DM_RNA_CD630_30880	0	0	0	0	0	0	0	0	0	0	0	0	0	0
DM_RNA_CD630_30890	0	0	0	0	0	0	0	0	0	0	0	0	0	0
DM_RNA_CD630_36260	0	0	0	0	0	0	0	0	0	0	0	0	0	0
DM_RNA_CD630_01860	6.63564e-10	2.16549e-09	4.63426e-09	8.52247e-09	1.38867e-08	2.02297e-08	2.91093e-08	4.11386e-08	5.6324e-08	7.21463e-08	7.21463e-08	7.21463e-08	7.21463e-08	7.21463e-08
DM_RNA_CD630_01840	1.25621e-09	4.09952e-09	8.77321e-09	1.61341e-08	2.62891e-08	3.82972e-08	5.51074e-08	7.78803e-08	1.06628e-07	1.36582e-07	1.36582e-07	1.36582e-07	1.36582e-07	1.36582e-07
DM_RNA_CD630_01870	0	0	0	0	0	0	0	0	0	0	0	0	0	0
DM_RNA_CD630_01850	6.63564e-10	2.16549e-09	4.63426e-09	8.52247e-09	1.38867e-08	2.02297e-08	2.91093e-08	4.11386e-08	5.6324e-08	7.21463e-08	7.21463e-08	7.21463e-08	7.21463e-08	7.21463e-08
DM_RNA_CD630_24200	0	0	0	0	0	0	0	0	0	0	0	0	0	0
DM_RNA_CD630_29750	0	-1.77964e-32	0	0	0	0	0	0	0	0	0	0	0	0
DM_RNA_CD630_35580	0	0	0	0	0	0	0	0	0	0	0	0	0	0
DM_RNA_CD630_23410	0	0	0	0	0	0	0	0	0	0	0	0	0	0
DM_RNA_CD630_28830	0	0	0	0	0	0	0	0	0	0	0	0	0	0
DM_RNA_CD630_28840	0	0	0	0	0	0	0	0	0	0	0	0	0	0
DM_RNA_CD630_15370	0	0	0	0	0	0	0	0	0	0	0	0	0	0
DM_RNA_CD630_15360	-9.45578e-43	-7.3811e-42	2.09524e-42	1.98489e-42	2.65039e-08	6.70427e-08	8.50315e-08	1.03293e-07	8.96378e-08	0	0	0	0	0
DM_RNA_CD630_34660	0	0	0	0	0	0	0	0	0	0	0	0	0	0
DM_RNA_CD630_34630	5.10369e-08	1.38313e-07	2.64317e-07	4.31381e-07	6.44081e-07	8.98634e-07	1.20113e-06	1.56033e-06	1.97047e-06	2.49454e-06	2.49454e-06	2.49454e-06	2.49454e-06	2.49454e-06
DM_RNA_CD630_34180	0	0	0	0	0	0	0	0	0	0	0	0	0	0
DM_RNA_CORALME_001	0	0	0	0	0	0	0	0	0	0	0	0	0	0
DM_RNA_CORALME_002	0	0	0	0	0	0	0	0	0	0	0	0	0	0
DM_RNA_CORALME_003	0	0	0	0	0	0	0	0	0	0	0	0	0	0
DM_RNA_CORALME_004	0	0	0	0	0	0	0	0	0	0	0	0	0	0
DM_RNA_CORALME_005	0	0	0	0	0	0	0	0	0	0	0	0	0	0
DM_RNA_CORALME_006	0	0	0	0	0	0	0	0	0	0	0	0	0	0
DM_RNA_CORALME_007	0	0	0	0	0	0	0	0	0	0	0	0	0	0
DM_RNA_CORALME_008	0	0	0	0	0	0	0	0	0	0	0	0	0	0
DM_RNA_CORALME_009	0	0	0	0	0	0	0	0	0	0	0	0	0	0
DM_RNA_CORALME_010	0	0	0	0	0	0	0	0	0	0	0	0	0	0
DM_RNA_CORALME_011	0	0	0	0	0	0	0	0	0	0	0	0	0	0
DM_RNA_CORALME_012	0	0	0	0	0	0	0	0	0	0	0	0	0	0
DM_RNA_CORALME_013	0	0	0	0	0	0	0	0	0	0	0	0	0	0
DM_RNA_CORALME_014	0	0	0	0	0	0	0	0	0	0	0	0	0	0
DM_RNA_CORALME_015	0	0	0	0	0	0	0	0	0	0	0	0	0	0
DM_RNA_CORALME_016	0	0	0	0	0	0	0	0	0	0	0	0	0	0
DM_RNA_CORALME_017	0	0	0	0	0	0	0	0	0	0	0	0	0	0
DM_RNA_CORALME_018	0	0	0	0	0	0	0	0	0	0	0	0	0	0
DM_RNA_CORALME_019	0	0	0	0	0	0	0	0	0	0	0	0	0	0
DM_RNA_CORALME_020	0	0	0	0	0	0	0	0	0	0	0	0	0	0
DM_RNA_CORALME_021	0	0	0	0	0	0	0	0	0	0	0	0	0	0
DM_RNA_CORALME_022	0	0	0	0	0	0	0	0	0	0	0	0	0	0
DM_RNA_CORALME_023	0	0	0	0	0	0	0	0	0	0	0	0	0	0
DM_RNA_CORALME_024	0	0	0	0	0	0	0	0	0	0	0	0	0	0
DM_RNA_CORALME_025	0	0	0	0	0	0	0	0	0	0	0	0	0	0
DM_RNA_CORALME_026	0	0	0	0	0	0	0	0	0	0	0	0	0	0
DM_RNA_CORALME_027	0	0	0	0	0	0	0	0	0	0	0	0	0	0
DM_RNA_CORALME_028	0	0	0	0	0	0	0	0	0	0	0	0	0	0
DM_RNA_CORALME_029	0	0	0	0	0	0	0	0	0	0	0	0	0	0
DM_RNA_CORALME_030	0	0	0	0	0	0	0	0	0	0	0	0	0	0
DM_RNA_CORALME_031	0	0	0	0	0	0	0	0	0	0	0	0	0	0
DM_RNA_CORALME_032	0	0	0	0	0	0	0	0	0	0	0	0	0	0
DM_RNA_CORALME_033	0	0	0	0	0	0	0	0	0	0	0	0	0	0
DM_RNA_CORALME_034	0	0	0	0	0	0	0	0	0	0	0	0	0	0
DM_RNA_CORALME_035	0	0	0	0	0	0	0	0	0	0	0	0	0	0
DM_RNA_CORALME_036	0	0	0	0	0	0	0	0	0	0	0	0	0	0
DM_RNA_CORALME_037	0	0	0	0	0	0	0	0	0	0	0	0	0	0
DM_RNA_CORALME_038	0	0	0	0	0	0	0	0	0	0	0	0	0	0
DM_RNA_CORALME_039	0	0	0	0	0	0	0	0	0	0	0	0	0	0
DM_RNA_CORALME_040	0	0	0	0	0	0	0	0	0	0	0	0	0	0
DM_RNA_CORALME_041	0	0	0	0	0	0	0	0	0	0	0	0	0	0
DM_RNA_CORALME_042	0	0	0	0	0	0	0	0	0	0	0	0	0	0
DM_RNA_CORALME_043	0	0	0	0	0	0	0	0	0	0	0	0	0	0
DM_RNA_CORALME_044	0	0	0	0	0	0	0	0	0	0	0	0	0	0
DM_RNA_CORALME_045	0	0	0	0	0	0	0	0	0	0	0	0	0	0
DM_RNA_CORALME_046	0	0	0	0	0	0	0	0	0	0	0	0	0	0
DM_RNA_CORALME_047	0	0	0	0	0	0	0	0	0	0	0	0	0	0
DM_RNA_CORALME_048	0	0	0	0	0	0	0	0	0	0	0	0	0	0
DM_RNA_CORALME_049	0	0	0	0	0	0	0	0	0	0	0	0	0	0
DM_RNA_CORALME_050	0	0	0	0	0	0	0	0	0	0	0	0	0	0
DM_RNA_CORALME_051	0	0	0	0	0	0	0	0	0	0	0	0	0	0
DM_RNA_CORALME_052	0	0	0	0	0	0	0	0	0	0	0	0	0	0
DM_RNA_CORALME_053	0	0	0	0	0	0	0	0	0	0	0	0	0	0
DM_RNA_CORALME_054	0	0	0	0	0	0	0	0	0	0	0	0	0	0
DM_RNA_CORALME_055	0	0	0	0	0	0	0	0	0	0	0	0	0	0
DM_RNA_CORALME_056	0	0	0	0	0	0	0	0	0	0	0	0	0	0
DM_RNA_CORALME_057	0	0	0	0	0	0	0	0	0	0	0	0	0	0
DM_RNA_CORALME_058	0	0	0	0	0	0	0	0	0	0	0	0	0	0
DM_RNA_CORALME_059	0	0	0	0	0	0	0	0	0	0	0	0	0	0
DM_RNA_CORALME_060	0	0	0	0	0	0	0	0	0	0	0	0	0	0
DM_RNA_CORALME_061	0	0	0	0	0	0	0	0	0	0	0	0	0	0
DM_RNA_CORALME_062	0	0	0	0	0	0	0	0	0	0	0	0	0	0
DM_RNA_CORALME_063	0	0	0	0	0	0	0	0	0	0	0	0	0	0
DM_RNA_CORALME_064	0	0	0	0	0	0	0	0	0	0	0	0	0	0
DM_RNA_CORALME_065	0	0	0	0	0	0	0	0	0	0	0	0	0	0
DM_RNA_CORALME_066	0	0	0	0	0	0	0	0	0	0	0	0	0	0
DM_RNA_CORALME_067	0	0	0	0	0	0	0	0	0	0	0	0	0	0
DM_RNA_CORALME_068	0	0	0	0	0	0	0	0	0	0	0	0	0	0
DM_RNA_CORALME_069	0	0	0	0	0	0	0	0	0	0	0	0	0	0
DM_RNA_CORALME_070	0	0	0	0	0	0	0	0	0	0	0	0	0	0
DM_RNA_CORALME_071	0	0	0	0	0	0	0	0	0	0	0	0	0	0
DM_RNA_CORALME_072	0	0	0	0	0	0	0	0	0	0	0	0	0	0
DM_RNA_CORALME_073	0	0	0	0	0	0	0	0	0	0	0	0	0	0
DM_RNA_CORALME_074	0	0	0	0	0	0	0	0	0	0	0	0	0	0
DM_RNA_CORALME_075	0	0	0	0	0	0	0	0	0	0	0	0	0	0
DM_RNA_CORALME_076	0	0	0	0	0	0	0	0	0	0	0	0	0	0
DM_RNA_CORALME_077	0	0	0	0	0	0	0	0	0	0	0	0	0	0
DM_RNA_CORALME_078	0	0	0	0	0	0	0	0	0	0	0	0	0	0
DM_RNA_CORALME_079	0	0	0	0	0	0	0	0	0	0	0	0	0	0
DM_RNA_CD630_07660	0	0	0	0	0	0	0	0	0	0	0	0	0	0
DM_RNA_CORALME_080	0	0	0	0	0	0	0	0	0	0	0	0	0	0
DM_RNA_CORALME_081	0	0	0	0	0	0	0	0	0	0	0	0	0	0
DM_RNA_CD630_13110	0	0	0	0	0	0	0	0	0	0	0	0	0	0
DM_RNA_CORALME_082	0	0	0	0	0	0	0	0	0	0	0	0	0	0
DM_RNA_CD630_17180	0	0	0	0	0	0	0	0	0	0	0	0	0	0
DM_RNA_CORALME_083	0	0	0	0	0	0	0	0	0	0	0	0	0	0
DM_RNA_CORALME_084	0	0	0	0	0	0	0	0	0	0	0	0	0	0
DM_RNA_CORALME_085	0	0	0	0	0	0	0	0	0	0	0	0	0	0
DM_RNA_CORALME_086	0	0	0	0	0	0	0	0	0	0	0	0	0	0
DM_RNA_CORALME_087	0	0	0	0	0	0	0	0	0	0	0	0	0	0
formation_CPLX12WB-101	0	0	0	0	0	0	0	0	0	0	0	0	0	0
formation_CPLX12WB-106	0	0	0	0	0	0	0	0	0	0	0	0	0	0
formation_CPLX12WB-11	2.99432e-09	1.15615e-08	2.05023e-08	2.78676e-08	-1.70913e-29	1.46701e-28	0	0	-6.9668e-28	0	0	0	0	0
formation_CPLX12WB-12	6.60154e-07	2.60436e-06	5.84093e-06	1.03575e-05	1.64277e-05	2.40172e-05	3.27152e-05	4.28438e-05	5.38973e-05	7.50652e-05	7.50652e-05	7.50652e-05	7.50652e-05	7.50652e-05
formation_CPLX12WB-2	0	0	0	0	0	0	0	0	0	0	0	0	0	0
formation_CPLX12WB-22	0	1.45216e-28	0	2.76071e-29	0	-1.69204e-61	0	1.59417e-28	2.44116e-33	0	0	0	0	0
formation_CPLX12WB-23	0	0	0	0	0	0	0	-1.06292e-28	-2.14746e-28	0	0	0	0	0
formation_CPLX12WB-24	0	-8.20179e-29	-1.07835e-28	-1.48677e-28	0	3.76999e-62	0	0	0	2.97387e-59	0	0	0	0
formation_CPLX12WB-25	-1.36753e-62	0	-3.90244e-62	-7.24802e-29	0	0	-1.33e-28	-2.38219e-28	-8.03788e-29	-7.83257e-62	0	0	0	0
formation_CPLX12WB-28	0	0	3.97113e-40	0	0	0	0	0	3.64747e-39	0	0	0	0	0
formation_CPLX12WB-3	0	0	-1.07566e-62	0	0	0	0	0	0	0	0	0	0	0
formation_CPLX12WB-34	0	0	0	0	0	0	0	0	0	0	0	0	0	0
formation_CPLX12WB-36	9.77083e-09	3.6193e-08	7.78858e-08	1.38836e-07	2.1952e-07	3.22149e-07	4.49633e-07	5.97155e-07	7.63935e-07	9.21279e-07	9.21279e-07	9.21279e-07	9.21279e-07	9.21279e-07
formation_CPLX12WB-37	0	0	0	0	0	0	0	-1.46443e-28	-2.95864e-28	0	0	0	0	0
formation_CPLX12WB-38	0	0	0	0	0	0	0	0	0	0	0	0	0	0
formation_CPLX12WB-39	0	0	0	0	0	0	0	0	0	0	0	0	0	0
formation_CPLX12WB-4	0	0	0	0	0	0	0	0	0	0	0	0	0	0
formation_CPLX12WB-41	0	0	0	0	0	0	0	0	0	0	0	0	0	0
formation_CPLX12WB-43	0	0	0	0	0	0	0	0	0	-8.09415e-39	0	0	0	0
formation_CPLX12WB-44	0	0	0	0	0	0	0	0	0	0	0	0	0	0
formation_CPLX12WB-46	0	0	0	0	0	0	0	0	0	0	0	0	0	0
formation_CPLX12WB-47	0	0	0	0	0	0	0	0	0	0	0	0	0	0
formation_CPLX12WB-48	0	0	0	0	0	0	0	0	0	0	0	0	0	0
formation_CPLX12WB-49	0	0	0	0	0	0	0	0	0	0	0	0	0	0
formation_CPLX12WB-5	0	0	0	0	0	0	0	0	0	0	0	0	0	0
formation_CPLX12WB-50	1.13734e-28	9.27629e-29	0	0	0	0	0	-6.48718e-29	7.26537e-29	0	0	0	0	0
formation_CPLX12WB-51	0	0	0	0	0	0	0	0	0	0	0	0	0	0
formation_CPLX12WB-53	0	0	-9.48527e-29	0	0	0	0	0	0	0	0	0	0	0
formation_CPLX12WB-54	0	0	0	0	0	0	0	0	0	0	0	0	0	0
formation_CPLX12WB-56	9.15909e-30	1.29694e-28	0	-1.00749e-29	0	0	0	0	0	0	0	0	0	0
formation_CPLX12WB-59	1.15739e-42	0	1.06994e-41	0	0	0	0	0	0	0	0	0	0	0
formation_CPLX12WB-6	0	0	0	0	0	0	0	0	0	0	0	0	0	0
formation_CPLX12WB-63	3.07233e-08	1.52554e-07	3.9028e-07	7.9015e-07	1.36489e-06	2.06304e-06	3.03903e-06	4.35689e-06	6.01269e-06	7.72517e-06	7.72517e-06	7.72517e-06	7.72517e-06	7.72517e-06
formation_CPLX12WB-7	6.6227e-08	2.60699e-07	5.83068e-07	1.04384e-06	1.66068e-06	2.45165e-06	3.3889e-06	4.50399e-06	5.82358e-06	7.10478e-06	7.10478e-06	7.10478e-06	7.10478e-06	7.10478e-06
formation_CPLX12WB-73	0	0	0	0	0	0	0	0	0	0	0	0	0	0
formation_CPLX12WB-75	0	0	0	0	0	0	0	0	0	0	0	0	0	0
formation_CPLX12WB-76	1.64784e-29	1.35625e-28	0	4.52204e-28	0	0	0	2.24496e-28	2.53737e-28	2.78428e-28	0	0	0	0
formation_CPLX12WB-8	3.91851e-08	1.56205e-07	3.50252e-07	6.21193e-07	9.71194e-07	1.39977e-06	1.90368e-06	2.47929e-06	3.12876e-06	3.7695e-06	3.7695e-06	3.7695e-06	3.7695e-06	3.7695e-06
formation_CPLX12WB-80	0	0	0	0	0	0	0	0	0	0	0	0	0	0
formation_CPLX12WB-81	0	0	0	0	0	0	0	0	0	0	0	0	0	0
formation_CPLX12WB-82	0	0	0	0	0	0	0	0	0	0	0	0	0	0
formation_CPLX12WB-83	0	0	0	0	0	0	0	0	0	0	0	0	0	0
formation_CPLX12WB-85	0	0	0	0	0	0	0	0	0	0	0	0	0	0
formation_CPLX12WB-86	0	0	0	0	0	0	0	0	0	0	0	0	0	0
formation_CPLX12WB-88	6.34413e-62	-1.92659e-28	-1.74079e-62	0	-5.04967e-28	-3.40418e-28	0	0	0	0	0	0	0	0
formation_CPLX12WB-89	0	0	0	0	0	0	0	0	0	0	0	0	0	0
formation_CPLX12WB-94	0	0	0	2.75113e-28	0	0	-1.2243e-61	0	0	0	0	0	0	0
formation_CPLX12WB-98	0	1.95329e-28	0	2.23988e-28	0	0	0	0	-4.87883e-28	-5.98363e-28	0	0	0	0
formation_CPLX_AEPPYRTA-0	0	0	0	0	0	0	0	0	0	0	0	0	0	0
formation_CPLX_AHSERL-0	0	5.05983e-28	0	6.77604e-28	5.07212e-28	9.25476e-28	1.25242e-27	-1.88279e-28	-9.11451e-29	2.87959e-28	0	0	0	0
formation_CPLX_AKGDH-0	0	0	0	0	0	0	0	0	0	0	0	0	0	0
formation_CPLX_AP3S-0	1.22738e-38	0	0	2.00241e-39	-4.82043e-38	0	0	-1.2637e-37	3.34145e-38	0	0	0	0	0
formation_CPLX_ATPPRT-0	8.48209e-09	3.14193e-08	6.76129e-08	1.20524e-07	1.90566e-07	2.79659e-07	3.90328e-07	5.18393e-07	6.63174e-07	7.99765e-07	7.99765e-07	7.99765e-07	7.99765e-07	7.99765e-07
formation_CPLX_ATPS4r-0	0	0	0	0	0	0	0	0	0	0	0	0	0	0
formation_CPLX_ATPS4r-1	0	0	0	0	0	0	0	0	0	0	0	0	0	0
formation_CPLX_BMOC-0	0	8.18637e-40	0	0	0	0	0	0	0	0	0	0	0	0
formation_CPLX_BUTCT2-0	2.39791e-62	-1.58655e-62	0	-3.37008e-28	-3.11951e-29	-4.40945e-29	0	-8.61106e-63	0	0	0	0	0	0
formation_CPLX_CBPS-0	0	0	0	0	0	0	0	0	0	0	0	0	0	0
formation_CPLX_CELBpts-0	0	0	0	0	0	0	0	0	0	0	0	0	0	0
formation_CPLX_CELLBpts_2-0	0	0	0	0	0	0	0	0	0	0	0	0	0	0
formation_CPLX_CO1abc-0	0	0	0	0	0	0	0	0	0	0	0	0	0	0
formation_CPLX_CO1abc-1	0	1.40375e-30	0	1.35808e-69	0	0	0	0	0	0	0	0	0	0
formation_CPLX_COabc-0	0	0	0	0	0	0	0	0	0	0	0	0	0	0
formation_CPLX_COabc-1	0	0	0	0	0	0	0	0	0	0	0	0	0	0
formation_CPLX_DHORD2-0	0	0	0	0	0	0	0	0	0	0	0	0	0	0
formation_CPLX_DHORD2-1	0	0	0	0	0	0	0	0	0	0	0	0	0	0
formation_CPLX_FE3abc-0	0	0	0	0	0	0	0	0	0	0	0	0	0	0
formation_CPLX_FRUpts-0	0	0	0	0	0	0	0	0	0	0	0	0	0	0
formation_CPLX_FRUpts2-0	0	0	0	0	0	0	0	0	0	0	0	0	0	0
formation_CPLX_GAL6PI-0	0	0	0	0	0	0	0	0	0	0	0	0	0	0
formation_CPLX_GALTpts-0	0	0	0	0	0	0	0	0	0	0	0	0	0	0
formation_CPLX_GCCa-0	0	0	0	0	0	0	0	0	0	0	0	0	0	0
formation_CPLX_GLNTRS-0	0	0	0	0	0	0	0	0	0	0	0	0	0	0
formation_CPLX_GLYBabc-0	2.76806e-29	0	1.57671e-29	2.1247e-29	2.32368e-29	0	3.41095e-29	1.59276e-28	4.56903e-29	0	0	0	0	0
formation_CPLX_GLYCL_copy2-0	0	0	0	0	0	0	0	0	0	0	0	0	0	0
formation_CPLX_GLYR-0	0	0	0	0	0	0	0	0	0	0	0	0	0	0
formation_CPLX_GLYR-1	2.97053e-29	0	-4.28468e-63	-2.42644e-29	2.49365e-29	0	3.66044e-29	9.32624e-29	4.90323e-29	0	0	0	0	0
formation_CPLX_H2CD-0	-2.28173e-43	0	-2.6244e-42	0	0	0	0	0	0	0	0	0	0	0
formation_CPLX_HPH4CL-0	-2.11376e-30	-5.13222e-30	-2.48706e-61	-5.17655e-30	-4.01053e-30	-7.76665e-30	0	-5.5121e-30	-1.08555e-29	1.1855e-28	0	0	0	0
formation_CPLX_M45TB-0	0	4.20059e-39	-2.50154e-36	-2.01399e-34	-4.86569e-57	-4.06555e-34	0	-2.82556e-33	-1.06289e-33	-1.29511e-33	0	0	0	0
formation_CPLX_M45TB-1	0	0	0	0	0	0	0	0	0	0	0	0	0	0
formation_CPLX_MANpts-0	0	0	0	0	0	0	0	0	0	0	0	0	0	0
formation_CPLX_MANpts-1	0	0	-8.31975e-29	0	0	0	0	7.79866e-30	0	0	0	0	0	0
formation_CPLX_METDabc-0	1.24828e-29	1.41465e-28	7.29781e-30	8.91985e-30	0	0	1.09179e-29	0	9.66249e-30	1.70942e-29	0	0	0	0
formation_CPLX_MOBDabc-0	0	0	0	0	0	0	0	0	0	0	0	0	0	0
formation_CPLX_NAabcO-0	2.16078e-06	8.28905e-06	1.83607e-05	3.22666e-05	5.1591e-05	7.71519e-05	0.000104749	0.00013667	0.000169364	0.000106034	0.000106034	0.000106034	0.000106034	0.000106034
formation_CPLX_NO3abc-0	-1.15638e-28	-2.31095e-28	-3.98243e-62	-2.65001e-28	0	0	0	0	-6.79558e-62	0	0	0	0	0
formation_CPLX_PDH-0	0	0	0	0	0	0	0	0	0	0	0	0	0	0
formation_CPLX_POR_syn-0	-1.61872e-42	-3.67917e-41	2.57913e-41	0	0	0	0	0	0	0	0	0	0	0
formation_CPLX_PROTRS-0	0	0	0	0	0	0	0	0	0	0	0	0	0	0
formation_CPLX_RBFSb-0	1.59721e-14	1.33929e-13	4.60297e-13	1.09675e-12	2.14601e-12	3.70616e-12	5.88439e-12	8.76154e-12	1.24347e-11	1.64404e-11	1.64404e-11	1.64404e-11	1.64404e-11	1.64404e-11
formation_CPLX_S6PG-0	0	0	0	0	0	0	0	0	0	0	0	0	0	0
formation_CPLX_SALCpts-0	0	0	0	0	0	0	0	0	0	0	0	0	0	0
formation_CPLX_SBTpts-0	0	0	0	0	0	0	0	0	0	0	0	0	0	0
formation_CPLX_SBTpts-1	0	0	0	0	0	0	0	0	0	0	0	0	0	0
formation_CPLX_SR1_1-0	0	0	0	6.33616e-29	0	0	0	0	0	0	0	0	0	0
formation_CPLX_SR5-0	8.10452e-29	0	0	0	0	0	0	-9.52779e-30	0	0	0	0	0	0
formation_CPLX_TREpts-0	0	0	0	0	0	0	0	0	0	0	0	0	0	0
formation_G12WB-1001-MONOMER	0	0	0	0	0	0	0	0	0	0	0	0	0	0
formation_G12WB-1002-MONOMER	0	0	0	0	0	0	0	0	0	0	0	0	0	0
formation_G12WB-101-MONOMER	2.79301e-08	1.21574e-07	2.81646e-07	4.91615e-07	7.66899e-07	1.11156e-06	1.50799e-06	1.96377e-06	2.47324e-06	7.58767e-40	0	0	0	0
formation_G12WB-1010-MONOMER	1.93684e-09	1.03999e-08	2.83635e-08	5.76207e-08	1.00931e-07	1.61035e-07	2.41679e-07	3.45132e-07	4.74005e-07	1.43883e-10	1.43883e-10	1.43883e-10	1.43883e-10	1.43883e-10
formation_G12WB-102-MONOMER	0	-1.59815e-40	-1.12606e-29	-5.98793e-41	0	0	0	-1.17164e-39	-3.04273e-40	2.93953e-06	2.93953e-06	2.93953e-06	2.93953e-06	2.93953e-06
formation_G12WB-103-MONOMER	8.44217e-08	3.54296e-07	8.07255e-07	1.42144e-06	2.19865e-06	3.13889e-06	4.24447e-06	5.46984e-06	6.80147e-06	7.95229e-06	7.95229e-06	7.95229e-06	7.95229e-06	7.95229e-06
formation_G12WB-1037-MONOMER	0	0	0	0	0	0	0	0	0	0	0	0	0	0
formation_G12WB-105-MONOMER	8.97677e-09	3.70155e-08	8.45613e-08	1.51935e-07	2.40486e-07	3.51166e-07	4.85085e-07	6.39127e-07	8.17418e-07	1.01469e-06	1.01469e-06	1.01469e-06	1.01469e-06	1.01469e-06
formation_G12WB-107-MONOMER	1.01542e-08	3.92068e-08	6.95267e-08	9.45035e-08	1.25937e-07	1.69585e-07	2.26821e-07	2.97729e-07	3.82609e-07	4.65823e-07	4.65823e-07	4.65823e-07	4.65823e-07	4.65823e-07
formation_G12WB-108-MONOMER	8.44606e-12	4.62965e-11	1.31612e-10	2.81465e-10	5.1615e-10	8.56046e-10	1.3226e-09	1.93617e-09	2.71804e-09	3.52682e-09	3.52682e-09	3.52682e-09	3.52682e-09	3.52682e-09
formation_G12WB-110-MONOMER	2.85394e-07	6.1708e-07	1.07935e-06	1.80086e-06	2.42474e-06	3.03742e-06	3.7413e-06	4.73923e-06	5.85704e-06	7.05485e-06	7.05485e-06	7.05485e-06	7.05485e-06	7.05485e-06
formation_G12WB-1101-MONOMER	1.09933e-05	2.92273e-05	5.45554e-05	8.65809e-05	0.000125386	0.000170895	0.000223	0.000281552	0.000346439	0.000406108	0.000406108	0.000406108	0.000406108	0.000406108
formation_G12WB-1104-MONOMER	0	-3.97947e-29	-5.2321e-29	-7.21374e-29	0	2.96929e-60	0	5.27631e-62	0	5.72147e-54	0	0	0	0
formation_G12WB-1109-MONOMER	1.56831e-07	5.41164e-07	1.13729e-06	1.95639e-06	3.17476e-06	4.85858e-06	6.64753e-06	8.73337e-06	1.0871e-05	1.9158e-05	1.9158e-05	1.9158e-05	1.9158e-05	1.9158e-05
formation_G12WB-1110-MONOMER	6.19587e-08	2.13796e-07	4.49304e-07	7.72904e-07	1.25424e-06	1.91946e-06	2.62622e-06	3.45026e-06	4.29475e-06	7.5687e-06	7.5687e-06	7.5687e-06	7.5687e-06	7.5687e-06
formation_G12WB-112-MONOMER	1.09933e-05	2.92273e-05	5.45554e-05	8.65809e-05	0.000125386	0.000170895	0.000223	0.000281552	0.000346439	0.000406108	0.000406108	0.000406108	0.000406108	0.000406108
formation_G12WB-1126-MONOMER	6.12999e-07	2.47987e-06	5.58919e-06	9.87098e-06	1.5402e-05	2.21284e-05	2.9843e-05	3.86293e-05	4.82397e-05	6.12453e-05	6.12453e-05	6.12453e-05	6.12453e-05	6.12453e-05
formation_G12WB-1139-MONOMER	-1.40369e-28	4.62065e-28	-2.6037e-61	1.32177e-28	0	0	1.85876e-28	3.32927e-28	3.37004e-28	-3.72175e-61	0	0	0	0
formation_G12WB-114-MONOMER	1.1668e-10	4.68159e-10	1.00629e-09	1.96804e-09	3.01711e-09	4.9631e-09	7.32888e-09	1.03441e-08	1.40514e-08	1.75059e-08	1.75059e-08	1.75059e-08	1.75059e-08	1.75059e-08
formation_G12WB-1141-MONOMER	0	0	0	0	0	0	0	0	0	0	0	0	0	0
formation_G12WB-115-MONOMER	1.09933e-05	2.92273e-05	5.45554e-05	8.65809e-05	0.000125386	0.000170895	0.000223	0.000281552	0.000346439	0.000406108	0.000406108	0.000406108	0.000406108	0.000406108
formation_G12WB-116-MONOMER	1.09933e-05	2.92273e-05	5.45554e-05	8.65809e-05	0.000125386	0.000170895	0.000223	0.000281552	0.000346439	0.000406108	0.000406108	0.000406108	0.000406108	0.000406108
formation_G12WB-117-MONOMER	1.09933e-05	2.92273e-05	5.45554e-05	8.65809e-05	0.000125386	0.000170895	0.000223	0.000281552	0.000346439	0.000406108	0.000406108	0.000406108	0.000406108	0.000406108
formation_G12WB-1174-MONOMER	1.65985e-14	1.39181e-13	-2.51511e-46	2.80307e-46	0	0	0	0	0	1.6259e-11	1.6259e-11	1.6259e-11	1.6259e-11	1.6259e-11
formation_G12WB-1175-MONOMER	0	0	0	0	0	0	0	0	0	2.15848e-11	2.15848e-11	2.15848e-11	2.15848e-11	2.15848e-11
formation_G12WB-1176-MONOMER	1.65985e-14	1.39181e-13	5.03943e-13	1.20075e-12	2.34949e-12	4.05757e-12	6.44232e-12	9.59225e-12	1.36137e-11	0	0	0	0	0
formation_G12WB-1177-MONOMER	2.3026e-29	-1.49923e-28	6.49301e-39	8.43551e-29	-1.89705e-62	-4.44856e-61	0	1.9332e-28	-1.45124e-29	0	0	0	0	0
formation_G12WB-1178-MONOMER	0	-2.71959e-62	0	-2.74438e-62	1.70271e-40	5.4934e-61	-8.03496e-39	-1.69241e-28	1.37065e-29	8.72567e-63	0	0	0	0
formation_G12WB-1179-MONOMER	0	0	0	0	0	0	0	8.43961e-62	0	9.23084e-62	0	0	0	0
formation_G12WB-118-MONOMER	1.09933e-05	2.92273e-05	5.45554e-05	8.65809e-05	0.000125386	0.000170895	0.000223	0.000281552	0.000346439	0.000406108	0.000406108	0.000406108	0.000406108	0.000406108
formation_G12WB-1180-MONOMER	0	7.32252e-62	0	-1.17237e-61	0	0	0	0	0	0	0	0	0	0
formation_G12WB-1192-MONOMER	0	0	0	0	0	0	0	0	0	0	0	0	0	0
formation_G12WB-1210-MONOMER	0	0	0	0	0	0	0	0	0	0	0	0	0	0
formation_G12WB-122-MONOMER	1.09933e-05	2.92273e-05	5.45554e-05	8.65809e-05	0.000125386	0.000170895	0.000223	0.000281552	0.000346439	0.000406108	0.000406108	0.000406108	0.000406108	0.000406108
formation_G12WB-123-MONOMER	1.09933e-05	2.92273e-05	5.45554e-05	8.65809e-05	0.000125386	0.000170895	0.000223	0.000281552	0.000346439	0.000406108	0.000406108	0.000406108	0.000406108	0.000406108
formation_G12WB-124-MONOMER	1.02765e-06	4.2213e-06	9.56536e-06	1.6971e-05	2.64669e-05	3.80311e-05	5.16337e-05	6.72211e-05	8.4756e-05	0.000101057	0.000101057	0.000101057	0.000101057	0.000101057
formation_G12WB-1247-MONOMER	0	0	0	0	0	0	0	0	3.52777e-62	0	0	0	0	0
formation_G12WB-125-MONOMER	1.02765e-06	4.2213e-06	9.56536e-06	1.6971e-05	2.64669e-05	3.80311e-05	5.16337e-05	6.72211e-05	8.4756e-05	0.000101057	0.000101057	0.000101057	0.000101057	0.000101057
formation_G12WB-1259-MONOMER	0	0	0	0	0	0	0	0	0	0	0	0	0	0
formation_G12WB-126-MONOMER	1.09933e-05	2.92276e-05	5.4556e-05	8.65823e-05	0.000125389	0.000170899	0.000223005	0.000281561	0.000346451	0.000406122	0.000406122	0.000406122	0.000406122	0.000406122
formation_G12WB-127-MONOMER	1.09933e-05	2.92276e-05	5.4556e-05	8.65823e-05	0.000125389	0.000170899	0.000223005	0.000281561	0.000346451	0.000406122	0.000406122	0.000406122	0.000406122	0.000406122
formation_G12WB-128-MONOMER	1.09933e-05	2.92276e-05	5.4556e-05	8.65823e-05	0.000125389	0.000170899	0.000223005	0.000281561	0.000346451	0.000406122	0.000406122	0.000406122	0.000406122	0.000406122
formation_G12WB-1283-MONOMER	-8.80723e-64	-9.21988e-29	7.93382e-07	1.40027e-06	4.15812e-06	5.92799e-06	8.0144e-06	1.04124e-05	1.30973e-05	3.84643e-05	3.84643e-05	3.84643e-05	3.84643e-05	3.84643e-05
formation_G12WB-129-MONOMER	1.09933e-05	2.92273e-05	5.45554e-05	8.65809e-05	0.000125386	0.000170895	0.000223	0.000281552	0.000346439	0.000406108	0.000406108	0.000406108	0.000406108	0.000406108
formation_G12WB-1290-MONOMER	1.12884e-10	6.18681e-10	2.11366e-09	4.52569e-09	1.00143e-08	1.48029e-08	2.29601e-08	3.37467e-08	4.76335e-08	6.23647e-08	6.23647e-08	6.23647e-08	6.23647e-08	6.23647e-08
formation_G12WB-1291-MONOMER	1.09933e-05	2.92273e-05	5.45554e-05	8.65809e-05	0.000125386	0.000170895	0.000223	0.000281552	0.000346439	0.000406108	0.000406108	0.000406108	0.000406108	0.000406108
formation_G12WB-1293-MONOMER	1.09933e-05	2.92273e-05	5.45554e-05	8.65809e-05	0.000125386	0.000170895	0.000223	0.000281552	0.000346439	0.000406108	0.000406108	0.000406108	0.000406108	0.000406108
formation_G12WB-1296-MONOMER	5.67039e-08	2.42513e-07	5.52502e-07	9.58278e-07	1.43052e-06	1.93261e-06	2.44622e-06	2.97965e-06	3.50402e-06	1.54436e-16	0	0	0	0
formation_G12WB-130-MONOMER	1.09933e-05	2.92273e-05	5.45554e-05	8.65809e-05	0.000125386	0.000170895	0.000223	0.000281552	0.000346439	0.000406108	0.000406108	0.000406108	0.000406108	0.000406108
formation_G12WB-1307-MONOMER	1.09933e-05	2.92273e-05	5.45554e-05	8.65809e-05	0.000125386	0.000170895	0.000223	0.000281552	0.000346439	0.000406108	0.000406108	0.000406108	0.000406108	0.000406108
formation_G12WB-1309-MONOMER	0	9.27194e-29	1.69909e-59	-1.13831e-42	0	0	0	0	0	0	0	0	0	0
formation_G12WB-131-MONOMER	1.09933e-05	2.92273e-05	5.45554e-05	8.65809e-05	0.000125386	0.000170895	0.000223	0.000281552	0.000346439	0.000406108	0.000406108	0.000406108	0.000406108	0.000406108
formation_G12WB-1311-MONOMER	0	1.52238e-39	0	0	0	0	0	0	0	0	0	0	0	0
formation_G12WB-1312-MONOMER	0	0	0	0	0	0	0	0	0	0	0	0	0	0
formation_G12WB-1313-MONOMER	0	2.77793e-40	0	0	0	0	0	3.79866e-62	0	0	0	0	0	0
formation_G12WB-132-MONOMER	1.09933e-05	2.92273e-05	5.45554e-05	8.65809e-05	0.000125386	0.000170895	0.000223	0.000281552	0.000346439	0.000406108	0.000406108	0.000406108	0.000406108	0.000406108
formation_G12WB-1322-MONOMER	0	0	0	0	0	0	0	0	0	0	0	0	0	0
formation_G12WB-133-MONOMER	1.09933e-05	2.92273e-05	5.45554e-05	8.65809e-05	0.000125386	0.000170895	0.000223	0.000281552	0.000346439	0.000406108	0.000406108	0.000406108	0.000406108	0.000406108
formation_G12WB-134-MONOMER	1.09933e-05	2.92273e-05	5.45554e-05	8.65809e-05	0.000125386	0.000170895	0.000223	0.000281552	0.000346439	0.000406108	0.000406108	0.000406108	0.000406108	0.000406108
formation_G12WB-1343-MONOMER	0	0	0	0	0	0	0	0	0	0	0	0	0	0
formation_G12WB-1346-MONOMER	-7.074e-36	1.04355e-34	-1.27127e-28	-5.35537e-34	-1.14993e-28	-1.08106e-33	-1.63186e-33	-7.5134e-33	0	0	0	0	0	0
formation_G12WB-135-MONOMER	1.09933e-05	2.92273e-05	5.45554e-05	8.65809e-05	0.000125386	0.000170895	0.000223	0.000281552	0.000346439	0.000406108	0.000406108	0.000406108	0.000406108	0.000406108
formation_G12WB-1351-MONOMER	0	3.25704e-38	0	1.07213e-36	-1.68895e-36	-6.66099e-38	7.89511e-37	1.56184e-37	2.08322e-38	0	0	0	0	0
formation_G12WB-1355-MONOMER	3.28433e-07	1.35161e-06	3.08433e-06	5.52836e-06	8.73418e-06	1.26336e-05	1.72503e-05	2.26706e-05	2.87761e-05	3.65467e-05	3.65467e-05	3.65467e-05	3.65467e-05	3.65467e-05
formation_G12WB-1356-MONOMER	8.03347e-62	-2.40818e-29	-5.00641e-62	1.75995e-29	0	0	0	1.0634e-27	7.14326e-28	-1.46544e-28	0	0	0	0
formation_G12WB-1357-MONOMER	-1.25524e-28	-1.99522e-28	3.10361e-28	0	0	0	0	0	0	0	0	0	0	0
formation_G12WB-136-MONOMER	1.09933e-05	2.92273e-05	5.45554e-05	8.65809e-05	0.000125386	0.000170895	0.000223	0.000281552	0.000346439	0.000406108	0.000406108	0.000406108	0.000406108	0.000406108
formation_G12WB-137-MONOMER	1.09933e-05	2.92273e-05	5.45554e-05	8.65809e-05	0.000125386	0.000170895	0.000223	0.000281552	0.000346439	0.000406108	0.000406108	0.000406108	0.000406108	0.000406108
formation_G12WB-138-MONOMER	1.09933e-05	2.92273e-05	5.45554e-05	8.65809e-05	0.000125386	0.000170895	0.000223	0.000281552	0.000346439	0.000406108	0.000406108	0.000406108	0.000406108	0.000406108
formation_G12WB-1381-MONOMER	2.55021e-11	1.38074e-10	3.89098e-10	8.31309e-10	5.64346e-10	2.00521e-09	3.12088e-09	4.54252e-09	6.29176e-09	8.4299e-09	8.4299e-09	8.4299e-09	8.4299e-09	8.4299e-09
formation_G12WB-1387-MONOMER	1.09933e-05	2.92273e-05	5.45554e-05	8.65809e-05	0.000125386	0.000170895	0.000223	0.000281552	0.000346439	0.000406108	0.000406108	0.000406108	0.000406108	0.000406108
formation_G12WB-1389-MONOMER	8.44606e-12	4.62965e-11	1.31612e-10	2.81465e-10	5.1615e-10	8.56046e-10	1.3226e-09	1.93617e-09	2.71804e-09	3.52682e-09	3.52682e-09	3.52682e-09	3.52682e-09	3.52682e-09
formation_G12WB-139-MONOMER	1.09933e-05	2.92273e-05	5.45554e-05	8.65809e-05	0.000125386	0.000170895	0.000223	0.000281552	0.000346439	0.000406108	0.000406108	0.000406108	0.000406108	0.000406108
formation_G12WB-1391-MONOMER	1.09933e-05	2.92273e-05	5.45554e-05	8.65809e-05	0.000125386	0.000170895	0.000223	0.000281552	0.000346439	0.000406108	0.000406108	0.000406108	0.000406108	0.000406108
formation_G12WB-1395-MONOMER	-5.26862e-43	-1.50407e-28	1.27485e-42	-1.6781e-28	5.048e-30	0	0	-5.48082e-29	-1.0718e-27	0	0	0	0	0
formation_G12WB-140-MONOMER	1.09933e-05	2.92273e-05	5.45554e-05	8.65809e-05	0.000125386	0.000170895	0.000223	0.000281552	0.000346439	0.000406108	0.000406108	0.000406108	0.000406108	0.000406108
formation_G12WB-141-MONOMER	1.09933e-05	2.92273e-05	5.45554e-05	8.65809e-05	0.000125386	0.000170895	0.000223	0.000281552	0.000346439	0.000406108	0.000406108	0.000406108	0.000406108	0.000406108
formation_G12WB-1416-MONOMER	0	0	0	0	0	0	0	0	0	0	0	0	0	0
formation_G12WB-142-MONOMER	1.09933e-05	2.92273e-05	5.45554e-05	8.65809e-05	0.000125386	0.000170895	0.000223	0.000281552	0.000346439	0.000406108	0.000406108	0.000406108	0.000406108	0.000406108
formation_G12WB-143-MONOMER	1.09933e-05	2.92273e-05	5.45554e-05	8.65809e-05	0.000125386	0.000170895	0.000223	0.000281552	0.000346439	0.000406108	0.000406108	0.000406108	0.000406108	0.000406108
formation_G12WB-144-MONOMER	1.09933e-05	2.92273e-05	5.45554e-05	8.65809e-05	0.000125386	0.000170895	0.000223	0.000281552	0.000346439	0.000406108	0.000406108	0.000406108	0.000406108	0.000406108
formation_G12WB-1442-MONOMER	1.1668e-10	4.68159e-10	1.00629e-09	1.96804e-09	3.01711e-09	4.9631e-09	7.32888e-09	1.03441e-08	1.40514e-08	1.75059e-08	1.75059e-08	1.75059e-08	1.75059e-08	1.75059e-08
formation_G12WB-1445-MONOMER	7.16563e-09	3.13334e-08	7.42803e-08	1.36152e-07	2.15641e-07	3.10872e-07	4.2639e-07	5.6369e-07	7.21197e-07	8.86369e-07	8.86369e-07	8.86369e-07	8.86369e-07	8.86369e-07
formation_G12WB-1449-MONOMER	1.77906e-14	1.49178e-13	5.12704e-13	1.22163e-12	2.39034e-12	4.12813e-12	6.55436e-12	9.75908e-12	1.38505e-11	1.83122e-11	1.83122e-11	1.83122e-11	1.83122e-11	1.83122e-11
formation_G12WB-145-MONOMER	1.09933e-05	2.92273e-05	5.45554e-05	8.65809e-05	0.000125386	0.000170895	0.000223	0.000281552	0.000346439	0.000406108	0.000406108	0.000406108	0.000406108	0.000406108
formation_G12WB-1451-MONOMER	1.09933e-05	2.92273e-05	5.45554e-05	8.65809e-05	0.000125386	0.000170895	0.000223	0.000281552	0.000346439	0.000406108	0.000406108	0.000406108	0.000406108	0.000406108
formation_G12WB-1453-MONOMER	2.63854e-10	1.26775e-09	3.49857e-09	7.29153e-09	1.4592e-08	2.20366e-08	3.37236e-08	4.90353e-08	6.85147e-08	8.75883e-08	8.75883e-08	8.75883e-08	8.75883e-08	8.75883e-08
formation_G12WB-1457-MONOMER	0	0	0	0	0	0	0	0	0	0	0	0	0	0
formation_G12WB-146-MONOMER	1.09933e-05	2.92273e-05	5.45554e-05	8.65809e-05	0.000125386	0.000170895	0.000223	0.000281552	0.000346439	0.000406108	0.000406108	0.000406108	0.000406108	0.000406108
formation_G12WB-1461-MONOMER	1.09933e-05	2.92273e-05	5.45554e-05	8.65809e-05	0.000125386	0.000170895	0.000223	0.000281552	0.000346439	0.000406108	0.000406108	0.000406108	0.000406108	0.000406108
formation_G12WB-1467-MONOMER	0	-4.49112e-31	-2.22394e-30	0	0	0	0	7.31314e-28	0	3.92927e-29	0	0	0	0
formation_G12WB-1469-MONOMER	0	0	0	0	0	0	0	0	2.2724e-33	0	0	0	0	0
formation_G12WB-1473-MONOMER	6.21628e-29	-6.78907e-29	-8.01175e-29	0	0	0	0	-1.81812e-28	-9.67237e-29	0	0	0	0	0
formation_G12WB-1474-MONOMER	6.41313e-08	2.25274e-07	4.42921e-07	6.15164e-07	1.78611e-39	1.55294e-39	1.67012e-39	-7.12564e-39	5.66358e-39	-1.05685e-46	0	0	0	0
formation_G12WB-1479-MONOMER	-2.41902e-62	-1.62784e-28	0	0	0	0	0	4.66643e-62	0	0	0	0	0	0
formation_G12WB-150-MONOMER	1.09933e-05	2.92273e-05	5.45554e-05	8.65809e-05	0.000125386	0.000170895	0.000223	0.000281552	0.000346439	0.000406108	0.000406108	0.000406108	0.000406108	0.000406108
formation_G12WB-151-MONOMER	3.58281e-09	1.56667e-08	3.71401e-08	6.80759e-08	1.0782e-07	1.55436e-07	2.13195e-07	2.81845e-07	3.60598e-07	4.43185e-07	4.43185e-07	4.43185e-07	4.43185e-07	4.43185e-07
formation_G12WB-152-MONOMER	1.09933e-05	2.92273e-05	5.45554e-05	8.65809e-05	0.000125386	0.000170895	0.000223	0.000281552	0.000346439	0.000406108	0.000406108	0.000406108	0.000406108	0.000406108
formation_G12WB-1525-MONOMER	-4.4514e-62	-4.40328e-62	0	-1.09105e-28	0	0	-2.00206e-28	-3.58592e-28	-1.20995e-28	-2.80982e-61	0	0	0	0
formation_G12WB-153-MONOMER	1.09933e-05	2.92273e-05	5.45554e-05	8.65809e-05	0.000125386	0.000170895	0.000223	0.000281552	0.000346439	0.000406108	0.000406108	0.000406108	0.000406108	0.000406108
formation_G12WB-1538-MONOMER	-2.41524e-62	4.45495e-40	0	0	0	0	0	0	0	0	0	0	0	0
formation_G12WB-154-MONOMER	1.09933e-05	2.92273e-05	5.45554e-05	8.65809e-05	0.000125386	0.000170895	0.000223	0.000281552	0.000346439	0.000406108	0.000406108	0.000406108	0.000406108	0.000406108
formation_G12WB-1546-MONOMER	-2.96171e-37	-3.48843e-38	-2.16333e-38	0	0	0	0	7.77575e-41	0	5.10486e-53	0	0	0	0
formation_G12WB-155-MONOMER	1.09933e-05	2.92276e-05	5.4556e-05	8.65823e-05	0.000125389	0.000170899	0.000223005	0.000281561	0.000346451	0.000406122	0.000406122	0.000406122	0.000406122	0.000406122
formation_G12WB-157-MONOMER	1.09933e-05	2.92273e-05	5.45554e-05	8.65809e-05	0.000125386	0.000170895	0.000223	0.000281552	0.000346439	0.000406108	0.000406108	0.000406108	0.000406108	0.000406108
formation_G12WB-1588-MONOMER	0	0	0	0	0	0	0	0	0	0	0	0	0	0
formation_G12WB-1590-MONOMER	-1.61028e-41	-4.07643e-40	5.10786e-40	-1.7469e-39	2.20364e-06	3.12745e-06	4.19381e-06	5.38551e-06	6.69943e-06	8.00203e-06	8.00203e-06	8.00203e-06	8.00203e-06	8.00203e-06
formation_G12WB-161-MONOMER	0	0	0	0	0	0	0	0	0	0	0	0	0	0
formation_G12WB-1614-MONOMER	0	1.33065e-13	0	0	0	0	0	0	0	8.36654e-12	8.36654e-12	8.36654e-12	8.36654e-12	8.36654e-12
formation_G12WB-1615-MONOMER	0	0	0	0	0	0	0	0	0	8.36654e-12	8.36654e-12	8.36654e-12	8.36654e-12	8.36654e-12
formation_G12WB-1616-MONOMER	0	0	0	0	0	0	0	0	0	0	0	0	0	0
formation_G12WB-162-MONOMER	1.09933e-05	2.92276e-05	5.4556e-05	8.65823e-05	0.000125389	0.000170899	0.000223005	0.000281561	0.000346451	0.000406122	0.000406122	0.000406122	0.000406122	0.000406122
formation_G12WB-163-MONOMER	1.09933e-05	2.92273e-05	5.45554e-05	8.65809e-05	0.000125386	0.000170895	0.000223	0.000281552	0.000346439	0.000406108	0.000406108	0.000406108	0.000406108	0.000406108
formation_G12WB-1632-MONOMER	0	0	0	0	0	0	0	0	0	0	0	0	0	0
formation_G12WB-1637-MONOMER	-5.43602e-61	5.25143e-27	0	5.0356e-29	3.00585e-61	-1.62004e-33	0	9.65778e-27	7.80168e-27	-4.19329e-28	0	0	0	0
formation_G12WB-1651-MONOMER	0	0	0	-1.39433e-28	0	0	0	-3.57303e-28	-3.61793e-28	0	0	0	0	0
formation_G12WB-1655-MONOMER	0	0	0	0	0	0	0	0	0	0	0	0	0	0
formation_G12WB-1656-MONOMER	0	3.01154e-23	0	0	0	0	0	0	0	0	0	0	0	0
formation_G12WB-1659-MONOMER	4.15582e-08	1.7218e-07	3.90801e-07	6.89119e-07	1.05356e-06	1.47381e-06	1.94969e-06	2.46906e-06	3.02684e-06	3.58297e-06	3.58297e-06	3.58297e-06	3.58297e-06	3.58297e-06
formation_G12WB-1664-MONOMER	0	0	0	0	0	0	0	0	0	0	0	0	0	0
formation_G12WB-1672-MONOMER	-3.44681e-36	2.53105e-38	-3.36174e-37	3.20485e-63	-5.05406e-37	-7.59751e-61	0	3.80473e-62	0	-9.58752e-29	0	0	0	0
formation_G12WB-1673-MONOMER	0	0	0	0	0	0	0	0	0	0	0	0	0	0
formation_G12WB-1674-MONOMER	0	0	0	0	0	0	0	0	0	0	0	0	0	0
formation_G12WB-1675-MONOMER	3.49111e-41	-7.60059e-40	1.44103e-40	2.84249e-40	2.91675e-06	7.65528e-06	9.93968e-06	1.22486e-05	1.07141e-05	0	0	0	0	0
formation_G12WB-1681-MONOMER	1.46586e-06	6.04443e-06	1.38084e-05	2.48101e-05	3.927e-05	5.68492e-05	7.77884e-05	0.00010251	0.000130487	0.000165694	0.000165694	0.000165694	0.000165694	0.000165694
formation_G12WB-1691-MONOMER	1.571e-08	5.81929e-08	1.25229e-07	2.23227e-07	3.52955e-07	5.17968e-07	7.22943e-07	9.60136e-07	1.22829e-06	1.48128e-06	1.48128e-06	1.48128e-06	1.48128e-06	1.48128e-06
formation_G12WB-1693-MONOMER	3.22855e-08	1.19592e-07	2.57356e-07	4.58751e-07	7.25354e-07	1.06447e-06	1.48571e-06	1.97317e-06	2.52425e-06	3.04416e-06	3.04416e-06	3.04416e-06	3.04416e-06	3.04416e-06
formation_G12WB-1698-MONOMER	7.87132e-29	3.74992e-28	0	0	0	0	0	9.59739e-62	0	0	0	0	0	0
formation_G12WB-1704-MONOMER	1.44871e-08	6.83561e-08	1.59481e-07	2.66384e-07	3.63461e-07	4.21529e-07	4.32211e-07	3.98243e-07	2.91995e-07	-1.40965e-27	0	0	0	0
formation_G12WB-1714-MONOMER	0.000353272	0.000240636	3.2684e-05	1.45956e-06	6.59706e-06	0.000100215	9.23672e-05	4.0635e-06	5.6078e-06	0	0	0	0	0
formation_G12WB-1717-MONOMER	0	0	-8.72384e-41	0	0	0	0	-3.07585e-40	0	3.68852e-06	3.68852e-06	3.68852e-06	3.68852e-06	3.68852e-06
formation_G12WB-1723-MONOMER	0	0	0	0	0	0	0	0	0	0	0	0	0	0
formation_G12WB-1733-MONOMER	7.85251e-33	3.51001e-28	-3.69743e-31	4.70055e-28	3.79754e-28	6.42004e-28	8.68807e-28	-5.47364e-31	5.59196e-39	-3.57662e-61	0	0	0	0
formation_G12WB-1738-MONOMER	1.7762e-29	6.37221e-30	0	0	0	0	0	4.53865e-62	0	0	0	0	0	0
formation_G12WB-1739-MONOMER	0	-1.2849e-61	-7.87244e-36	-7.0929e-34	1.23005e-61	-1.43181e-33	0	-9.9511e-33	0	-4.56114e-33	0	0	0	0
formation_G12WB-1753-MONOMER	0	0	0	0	0	0	0	0	0	0	0	0	0	0
formation_G12WB-1754-MONOMER	0	0	0	0	0	0	0	0	0	0	0	0	0	0
formation_G12WB-1765-MONOMER	0	0	0	0	3.53209e-37	0	0	0	0	0	0	0	0	0
formation_G12WB-1767-MONOMER	0	0	0	0	0	0	0	-1.41489e-62	1.48097e-62	0	0	0	0	0
formation_G12WB-1776-MONOMER	0	0	0	0	0	0	0	0	0	0	0	0	0	0
formation_G12WB-1786-MONOMER	0	0	0	0	0	0	0	0	0	0	0	0	0	0
formation_G12WB-1787-MONOMER	0	0	0	0	0	0	0	0	0	0	0	0	0	0
formation_G12WB-1788-MONOMER	0	0	0	0	0	0	0	0	0	0	0	0	0	0
formation_G12WB-1789-MONOMER	0	0	0	0	0	0	0	0	0	0	0	0	0	0
formation_G12WB-1794-MONOMER	5.21669e-06	0	4.43274e-05	7.78999e-05	0.000124554	0.000186264	4.91166e-05	-4.05591e-31	1.05581e-38	0	0	0	0	0
formation_G12WB-1797-MONOMER	0	0	0	0	0	0	0	0	0	0	0	0	0	0
formation_G12WB-1799-MONOMER	0	0	0	0	0	0	0	0	0	0	0	0	0	0
formation_G12WB-18-MONOMER	0	0	0	0	0	0	0	0	0	0	0	0	0	0
formation_G12WB-1816-MONOMER	1.71602e-08	8.96517e-42	0	3.88435e-41	4.25657e-07	5.73184e-07	7.66635e-07	1.0063e-06	1.29318e-06	0	0	0	0	0
formation_G12WB-1821-MONOMER	0	0	2.339e-29	1.47523e-63	-3.32837e-63	0	0	-4.35135e-63	0	-4.89367e-63	0	0	0	0
formation_G12WB-1833-MONOMER	0	0	0	0	0	0	0	0	0	0	0	0	0	0
formation_G12WB-1838-MONOMER	0	0	0	0	0	0	0	0	0	0	0	0	0	0
formation_G12WB-1839-MONOMER	2.89523e-15	2.4277e-14	8.3437e-14	1.98806e-13	3.89003e-13	6.71809e-13	1.06665e-12	1.58818e-12	2.25402e-12	2.98011e-12	2.98011e-12	2.98011e-12	2.98011e-12	2.98011e-12
formation_G12WB-1842-MONOMER	1.88204e-14	1.57813e-13	5.42381e-13	1.29234e-12	2.52871e-12	4.36708e-12	6.93375e-12	1.0324e-11	1.46522e-11	1.93722e-11	1.93722e-11	1.93722e-11	1.93722e-11	1.93722e-11
formation_G12WB-1844-MONOMER	0	9.40398e-62	-5.1108e-36	-4.73815e-34	1.16456e-61	-9.56469e-34	0	-6.64746e-33	-2.50057e-33	-3.0469e-33	0	0	0	0
formation_G12WB-1848-MONOMER	1.81891e-29	3.62062e-29	-2.36501e-29	1.31551e-29	2.03839e-29	2.75388e-29	0	-1.08221e-29	3.94829e-29	-1.14531e-46	0	0	0	0
formation_G12WB-1849-MONOMER	0	1.20758e-61	1.33378e-33	-7.34113e-34	0	-1.48192e-33	0	-1.02994e-32	-3.8743e-33	0	0	0	0	0
formation_G12WB-1860-MONOMER	0	0	-4.49826e-62	0	0	0	0	0	-1.53516e-61	0	0	0	0	0
formation_G12WB-1865-MONOMER	0	0	0	0	0	0	0	0	0	2.16047e-28	0	0	0	0
formation_G12WB-1872-MONOMER	0	0	0	0	0	0	0	0	0	0	0	0	0	0
formation_G12WB-1877-MONOMER	0	7.41545e-64	-1.30145e-29	0	1.69882e-63	0	0	-2.22095e-63	2.3797e-63	1.00396e-62	0	0	0	0
formation_G12WB-1881-MONOMER	0	0	0	0	0	0	0	0	-1.58691e-61	0	0	0	0	0
formation_G12WB-1890-MONOMER	0	0	0	0	0	0	0	7.77881e-29	1.48164e-28	0	0	0	0	0
formation_G12WB-1891-MONOMER	1.04866e-06	4.31558e-06	9.84803e-06	1.76516e-05	2.78875e-05	4.0338e-05	5.50789e-05	7.23853e-05	9.18799e-05	0	0	0	0	0
formation_G12WB-191-MONOMER	0	0	0	0	7.7363e-06	1.10607e-05	1.50772e-05	1.98305e-05	2.52655e-05	3.03135e-05	3.03135e-05	3.03135e-05	3.03135e-05	3.03135e-05
formation_G12WB-1911-MONOMER	0	0	0	0	0	-1.16228e-27	-1.44657e-27	0	0	0	0	0	0	0
formation_G12WB-1913-MONOMER	0	0	0	0	0	0	0	0	0	0	0	0	0	0
formation_G12WB-192-MONOMER	3.68714e-09	1.42365e-08	2.52461e-08	3.43155e-08	9.14591e-08	1.23157e-07	1.64723e-07	2.16219e-07	2.77861e-07	3.38293e-07	3.38293e-07	3.38293e-07	3.38293e-07	3.38293e-07
formation_G12WB-1922-MONOMER	0	0	0	0	0	0	0	0	0	0	0	0	0	0
formation_G12WB-1923-MONOMER	0	3.76633e-29	0	0	0	0	0	0	0	0.000165109	0.000165109	0.000165109	0.000165109	0.000165109
formation_G12WB-1927-MONOMER	1.68921e-11	9.25931e-11	2.63223e-10	5.6293e-10	1.0323e-09	1.71209e-09	2.64521e-09	3.87234e-09	5.43609e-09	7.05363e-09	7.05363e-09	7.05363e-09	7.05363e-09	7.05363e-09
formation_G12WB-1939-MONOMER	0	0	0	0	0	0	0	0	0	0	0	0	0	0
formation_G12WB-1952-MONOMER	3.17054e-62	-4.53072e-62	0	0	0	0	0	0	-1.10607e-61	0	0	0	0	0
formation_G12WB-1953-MONOMER	0	0	0	0	0	0	0	-4.51629e-28	-2.18297e-28	0	0	0	0	0
formation_G12WB-1954-MONOMER	0	0	0	0	0	0	0	0	0	1.55358e-06	1.55358e-06	1.55358e-06	1.55358e-06	1.55358e-06
formation_G12WB-1955-MONOMER	7.49882e-08	3.1225e-07	7.13626e-07	1.2713e-06	1.99194e-06	2.87886e-06	3.94219e-06	5.15791e-06	6.53081e-06	7.84678e-06	7.84678e-06	7.84678e-06	7.84678e-06	7.84678e-06
formation_G12WB-1958-MONOMER	0	0	-1.39e-39	0	0	0	0	0	0	5.16585e-39	0	0	0	0
formation_G12WB-1961-MONOMER	0	4.00206e-28	3.0169e-28	-1.63777e-42	0	0	0	0	0	-2.60947e-28	0	0	0	0
formation_G12WB-1968-MONOMER	0	0	0	0	0	0	0	0	0	0	0	0	0	0
formation_G12WB-1970-MONOMER	0	-3.82709e-42	3.04913e-42	-5.92157e-43	1.63415e-41	2.67972e-41	-3.40027e-41	0	0	0	0	0	0	0
formation_G12WB-1975-MONOMER	0	0	0	0	0	0	0	0	0	0	0	0	0	0
formation_G12WB-1977-MONOMER	2.59382e-08	1.05491e-07	2.38058e-07	4.20928e-07	0	0	0	-2.43079e-40	0	0	0	0	0	0
formation_G12WB-1979-MONOMER	5.94356e-08	2.41727e-07	5.45494e-07	9.64528e-07	1.49044e-06	2.11526e-06	2.83649e-06	3.64251e-06	4.53118e-06	5.4122e-06	5.4122e-06	5.4122e-06	5.4122e-06	5.4122e-06
formation_G12WB-1981-MONOMER	5.4523e-08	2.2031e-07	4.9614e-07	8.7812e-07	1.36205e-06	1.94279e-06	2.61733e-06	3.37683e-06	4.22095e-06	5.05638e-06	5.05638e-06	5.05638e-06	5.05638e-06	5.05638e-06
formation_G12WB-1982-MONOMER	8.4877e-08	3.45198e-07	7.78992e-07	1.37739e-06	2.12842e-06	3.02069e-06	4.05065e-06	5.20168e-06	6.47075e-06	7.72888e-06	7.72888e-06	7.72888e-06	7.72888e-06	7.72888e-06
formation_G12WB-1984-MONOMER	4.2373e-08	1.75556e-07	3.98464e-07	7.0263e-07	1.07422e-06	1.50271e-06	1.98792e-06	2.51747e-06	3.08619e-06	3.65322e-06	3.65322e-06	3.65322e-06	3.65322e-06	3.65322e-06
formation_G12WB-2044-MONOMER	0	0	0	0	0	0	0	0	0	1.49884e-61	0	0	0	0
formation_G12WB-2051-MONOMER	0	0	0	0	0	0	0	0	0	0	0	0	0	0
formation_G12WB-2061-MONOMER	6.32891e-07	2.60876e-06	5.96595e-06	1.07421e-05	1.49207e-05	1.82317e-05	2.51495e-05	3.34459e-05	4.6513e-05	7.23007e-05	7.23007e-05	7.23007e-05	7.23007e-05	7.23007e-05
formation_G12WB-2063-MONOMER	0	0	0	0	0	0	0	-1.22011e-29	-1.40997e-29	0	0	0	0	0
formation_G12WB-2068-MONOMER	0	-1.10279e-28	0	-5.34958e-29	0	0	0	1.57385e-62	0	0	0	0	0	0
formation_G12WB-2087-MONOMER	0	0	0	-4.0291e-29	0	0	0	0	0	0	0	0	0	0
formation_G12WB-2089-MONOMER	0	0	0	0	0	0	0	0	0	0	0	0	0	0
formation_G12WB-2108-MONOMER	3.68235e-29	-9.93115e-29	-4.30107e-39	-2.79391e-29	0	0	0	0	0	0	0	0	0	0
formation_G12WB-2137-MONOMER	1.87201e-06	7.71637e-06	1.76465e-05	3.17735e-05	4.41333e-05	5.3927e-05	7.43888e-05	9.89285e-05	0.000137579	0.000213856	0.000213856	0.000213856	0.000213856	0.000213856
formation_G12WB-216-MONOMER	9.12519e-07	3.76138e-06	8.60185e-06	1.54882e-05	2.1513e-05	2.6287e-05	3.62612e-05	4.82232e-05	6.70636e-05	0.000104245	0.000104245	0.000104245	0.000104245	0.000104245
formation_G12WB-2168-MONOMER	3.52079e-08	1.43192e-07	3.23135e-07	5.71358e-07	8.82891e-07	1.25302e-06	1.68025e-06	2.15771e-06	2.68414e-06	0	0	0	0	0
formation_G12WB-217-MONOMER	-5.19215e-62	4.99179e-62	-1.85678e-62	0	6.01848e-29	0	0	0	0	0	0	0	0	0
formation_G12WB-2176-MONOMER	0	0	0	-3.50409e-61	0	0	0	-2.45329e-28	-6.40495e-28	5.20792e-29	0	0	0	0
formation_G12WB-2178-MONOMER	1.39185e-08	6.08223e-08	1.41914e-07	2.53193e-07	3.9637e-07	5.71219e-07	7.81197e-07	1.02096e-06	1.28761e-06	1.51885e-06	1.51885e-06	1.51885e-06	1.51885e-06	1.51885e-06
formation_G12WB-2180-MONOMER	1.02516e-08	4.63909e-08	1.09105e-07	1.90906e-07	2.96081e-07	4.24824e-07	5.73959e-07	7.4136e-07	9.22899e-07	1.06229e-06	1.06229e-06	1.06229e-06	1.06229e-06	1.06229e-06
formation_G12WB-2181-MONOMER	3.02929e-08	1.37083e-07	3.224e-07	5.64119e-07	8.74907e-07	1.25534e-06	1.69602e-06	2.19069e-06	2.72713e-06	3.13903e-06	3.13903e-06	3.13903e-06	3.13903e-06	3.13903e-06
formation_G12WB-2182-MONOMER	3.36179e-08	1.5213e-07	3.57786e-07	6.26038e-07	9.70938e-07	1.39312e-06	1.88218e-06	2.43114e-06	3.02646e-06	3.48358e-06	3.48358e-06	3.48358e-06	3.48358e-06	3.48358e-06
formation_G12WB-220-MONOMER	0	0	0	0	0	0	0	0	0	0	0	0	0	0
formation_G12WB-2200-MONOMER	0	8.13149e-62	0	0	-2.98621e-61	0	-3.56347e-61	0	0	0	0	0	0	0
formation_G12WB-2204-MONOMER	0	0	0	0	0	0	0	0	0	0	0	0	0	0
formation_G12WB-2210-MONOMER	2.5496e-08	1.08325e-07	2.48957e-07	4.45992e-07	6.92667e-07	9.80704e-07	1.33255e-06	1.7347e-06	2.17516e-06	2.55977e-06	2.55977e-06	2.55977e-06	2.55977e-06	2.55977e-06
formation_G12WB-2224-MONOMER	3.93037e-07	1.57541e-06	0	6.3305e-39	1.51705e-05	2.19434e-05	2.99623e-05	3.93769e-05	4.99817e-05	0	0	0	0	0
formation_G12WB-2225-MONOMER	3.93037e-07	1.57541e-06	-7.52318e-39	9.53528e-58	0	0	0	0	0	0	0	0	0	0
formation_G12WB-2226-MONOMER	0	0	0	0	0	0	0	0	0	0	0	0	0	0
formation_G12WB-223-MONOMER	-5.44074e-29	0	0	0	0	0	0	0	0	0	0	0	0	0
formation_G12WB-2235-MONOMER	0	-1.1764e-28	0	-1.93895e-28	0	0	0	-1.71001e-28	-1.98187e-28	-1.65846e-29	0	0	0	0
formation_G12WB-2236-MONOMER	7.77235e-08	3.23639e-07	3.32768e-30	0	0	0	0	3.44958e-39	0	4.47415e-39	0	0	0	0
formation_G12WB-2237-MONOMER	0	0	0	0	0	0	0	0	0	0	0	0	0	0
formation_G12WB-2238-MONOMER	2.42127e-57	6.29572e-08	1.11644e-07	1.51751e-07	0	0	0	0	0	0	0	0	0	0
formation_G12WB-2239-MONOMER	0	6.29572e-08	5.52362e-06	9.90054e-06	0	0	0	0	0	0	0	0	0	0
formation_G12WB-224-MONOMER	0	0	0	0	0	0	0	0	0	4.48197e-62	0	0	0	0
formation_G12WB-2240-MONOMER	0	0	0	0	0	0	0	0	0	0.000209079	0.000209079	0.000209079	0.000209079	0.000209079
formation_G12WB-2242-MONOMER	0	0	0	-2.02015e-61	0	0	0	0	0	0	0	0	0	0
formation_G12WB-2243-MONOMER	0	0	0	0	0	-1.22855e-61	0	0	0	0	0	0	0	0
formation_G12WB-225-MONOMER	0	0	0	0	0	0	0	4.87803e-61	0	0	0	0	0	0
formation_G12WB-2251-MONOMER	0	0	0	0	0	0	0	0	0	-1.40581e-63	0	0	0	0
formation_G12WB-2254-MONOMER	0	0	0	0	6.85476e-39	-3.00614e-38	-1.62692e-38	3.35576e-05	0.000174339	0.000320148	0.000320148	0.000320148	0.000320148	0.000320148
formation_G12WB-2260-MONOMER	0	0	0	0	0	0	0	0	0	0	0	0	0	0
formation_G12WB-2262-MONOMER	1.39029e-29	6.39488e-29	0	0	5.59477e-63	-3.24947e-29	0	-4.25132e-29	0	-5.77691e-29	0	0	0	0
formation_G12WB-2263-MONOMER	0	0	0	0	0	0	0	0	0	0	0	0	0	0
formation_G12WB-2268-MONOMER	0	0	0	0	0	0	0	0	0	0	0	0	0	0
formation_G12WB-227-MONOMER	-9.5653e-30	-4.12159e-29	-4.67817e-29	0	0	0	0	0	0	0	0	0	0	0
formation_G12WB-2272-MONOMER	1.31753e-08	5.08714e-08	9.02119e-08	1.2262e-07	0	0	9.53428e-29	7.30738e-41	1.31032e-40	0	0	0	0	0
formation_G12WB-2277-MONOMER	0	0	0	0	0	0	0	0	0	0	0	0	0	0
formation_G12WB-2279-MONOMER	0	0	-5.46408e-62	0	0	0	0	0	0	0	0	0	0	0
formation_G12WB-2294-MONOMER	3.58281e-09	1.56667e-08	3.71401e-08	6.80759e-08	1.0782e-07	1.55436e-07	2.13195e-07	2.81845e-07	3.60598e-07	4.43185e-07	4.43185e-07	4.43185e-07	4.43185e-07	4.43185e-07
formation_G12WB-2295-MONOMER	1.89599e-08	7.56113e-08	1.73337e-07	3.28308e-07	5.29641e-07	7.64582e-07	1.08069e-06	1.50545e-06	2.02771e-06	2.56795e-06	2.56795e-06	2.56795e-06	2.56795e-06	2.56795e-06
formation_G12WB-2296-MONOMER	1.02765e-06	4.2213e-06	9.56536e-06	1.6971e-05	2.64669e-05	3.80311e-05	5.16337e-05	6.72211e-05	8.4756e-05	0.000101057	0.000101057	0.000101057	0.000101057	0.000101057
formation_G12WB-2297-MONOMER	1.09933e-05	2.92273e-05	5.45554e-05	8.65809e-05	0.000125386	0.000170895	0.000223	0.000281552	0.000346439	0.000406108	0.000406108	0.000406108	0.000406108	0.000406108
formation_G12WB-2299-MONOMER	0	0	0	0	0	0	0	0	0	0	0	0	0	0
formation_G12WB-2312-MONOMER	0	0	0	0	0	0	0	0	0	0	0	0	0	0
formation_G12WB-2313-MONOMER	0	0	0	0	0	-2.08856e-61	2.32259e-61	0	-2.36552e-33	0	0	0	0	0
formation_G12WB-232-MONOMER	0	5.33871e-39	0	0	0	0	0	0	0	3.14723e-39	0	0	0	0
formation_G12WB-2320-MONOMER	6.78013e-08	2.52375e-07	5.49409e-07	9.79138e-07	1.5566e-06	2.30279e-06	3.16641e-06	4.19433e-06	5.40328e-06	6.48808e-06	6.48808e-06	6.48808e-06	6.48808e-06	6.48808e-06
formation_G12WB-2322-MONOMER	0	1.1237e-28	1.96178e-61	5.6694e-29	-8.12395e-63	-1.80527e-61	0	3.92083e-29	1.88899e-33	0	0	0	0	0
formation_G12WB-2324-MONOMER	0	0	0	0	0	0	0	0	0	0	0	0	0	0
formation_G12WB-2326-MONOMER	0	0	0	0	0	0	0	0	0	0	0	0	0	0
formation_G12WB-2329-MONOMER	1.35947e-06	5.60573e-06	1.28062e-05	2.30094e-05	3.30127e-05	4.24159e-05	5.84908e-05	7.76192e-05	0.000105321	0	0	0	0	0
formation_G12WB-2330-MONOMER	0	0	0	0	0	0	0	0	0	8.21483e-06	8.21483e-06	8.21483e-06	8.21483e-06	8.21483e-06
formation_G12WB-2336-MONOMER	0	2.76781e-40	0	0	0	0	0	0	0	0	0	0	0	0
formation_G12WB-2343-MONOMER	0	-8.07831e-29	-5.24081e-29	0	0	0	0	-1.1893e-28	-6.32709e-29	0	0	0	0	0
formation_G12WB-2344-MONOMER	0	-2.06758e-28	0	0	0	0	0	-1.52196e-28	0	9.41423e-62	0	0	0	0
formation_G12WB-2348-MONOMER	0	1.70277e-28	4.92358e-29	0	0	0	0	-1.17454e-61	0	-2.9708e-29	0	0	0	0
formation_G12WB-2350-MONOMER	0	0	0	0	0	0	0	0	0	0	0	0	0	0
formation_G12WB-2355-MONOMER	3.28313e-05	0.000533361	0.00106051	0.00115494	0.00118111	0.00111803	0.000898013	0.000539547	5.97676e-06	0	0	0	0	0
formation_G12WB-2357-MONOMER	0	0	0	0	0	0	0	0	0	0	0	0	0	0
formation_G12WB-2361-MONOMER	0	1.50251e-27	1.21543e-06	2.14517e-06	6.3701e-06	9.08148e-06	1.22778e-05	1.59514e-05	2.00646e-05	5.8926e-05	5.8926e-05	5.8926e-05	5.8926e-05	5.8926e-05
formation_G12WB-2369-MONOMER	5.01801e-08	2.19281e-07	5.11641e-07	9.12834e-07	1.42902e-06	2.05941e-06	2.81644e-06	3.68085e-06	4.64219e-06	7.85178e-05	7.85178e-05	7.85178e-05	7.85178e-05	7.85178e-05
formation_G12WB-2373-MONOMER	0	0	0	0	0	0	0	0	0	0	0	0	0	0
formation_G12WB-2385-MONOMER	0	0	0	0	0	0	0	0	0	0	0	0	0	0
formation_G12WB-2391-MONOMER	0	0	0	0	0	0	0	0	0	0	0	0	0	0
formation_G12WB-2394-MONOMER	0	0	0	0	0	0	0	0	0	0	0	0	0	0
formation_G12WB-2395-MONOMER	0	4.13536e-29	0	0	0	0	0	3.2715e-29	0	6.48056e-62	0	0	0	0
formation_G12WB-2396-MONOMER	0	8.83469e-29	7.66368e-29	0	0	0	0	0	0	-4.62414e-29	0	0	0	0
formation_G12WB-2400-MONOMER	6.6475e-08	2.84237e-07	6.49109e-07	1.1358e-06	1.73087e-06	2.41441e-06	3.20214e-06	4.06208e-06	4.97205e-06	5.80429e-06	5.80429e-06	5.80429e-06	5.80429e-06	5.80429e-06
formation_G12WB-2408-MONOMER	0	0	4.40754e-63	0	0	0	0	0	0	0	0	0	0	0
formation_G12WB-2410-MONOMER	0	0	0	0	0	0	0	0	0	0	0	0	0	0
formation_G12WB-2412-MONOMER	0	0	0	0	0	0	0	0	0	0	0	0	0	0
formation_G12WB-2429-MONOMER	0	0	0	0	0	0	0	0	0	0	0	0	0	0
formation_G12WB-2430-MONOMER	0	0	0	0	0	0	0	0	0	0	0	0	0	0
formation_G12WB-2431-MONOMER	0	0	0	0	0	0	0	0	0	0	0	0	0	0
formation_G12WB-247-MONOMER	9.14868e-08	7.57597e-07	2.59366e-06	6.26976e-06	1.24499e-05	2.22495e-05	3.63333e-05	5.57065e-05	8.05329e-05	7.83045e-05	7.83045e-05	7.83045e-05	7.83045e-05	7.83045e-05
formation_G12WB-2470-MONOMER	0	0	0	0	0	0	0	0	0	7.9766e-06	7.9766e-06	7.9766e-06	7.9766e-06	7.9766e-06
formation_G12WB-2471-MONOMER	1.02651e-06	4.17375e-06	9.44241e-06	1.67535e-05	0	0	0	0	0	7.9766e-06	7.9766e-06	7.9766e-06	7.9766e-06	7.9766e-06
formation_G12WB-2473-MONOMER	1.02651e-06	4.17375e-06	9.44241e-06	1.67535e-05	2.62532e-05	3.78153e-05	5.12088e-05	6.66331e-05	8.36656e-05	5.73592e-52	0	0	0	0
formation_G12WB-2476-MONOMER	0	0	0	0	0	0	0	0	0	0	0	0	0	0
formation_G12WB-248-MONOMER	9.92071e-10	4.9936e-09	1.17827e-08	1.90788e-08	2.55394e-08	2.96093e-08	3.14329e-08	2.85895e-08	1.89664e-08	3.73094e-07	3.73094e-07	3.73094e-07	3.73094e-07	3.73094e-07
formation_G12WB-2481-MONOMER	1.4112e-06	5.73799e-06	1.29789e-05	2.30224e-05	3.60404e-05	5.18582e-05	7.01772e-05	9.12313e-05	0.000114478	0.000145138	0.000145138	0.000145138	0.000145138	0.000145138
formation_G12WB-2482-MONOMER	2.13337e-09	3.59931e-08	1.25644e-07	2.93908e-07	5.74818e-07	9.27903e-07	1.45787e-06	2.20704e-06	3.19191e-06	4.23257e-06	4.23257e-06	4.23257e-06	4.23257e-06	4.23257e-06
formation_G12WB-2483-MONOMER	0	0	0	0	0	0	0	0	0	0	0	0	0	0
formation_G12WB-2487-MONOMER	3.23324e-09	1.19765e-08	2.5773e-08	4.59417e-08	7.26407e-08	1.06602e-07	1.48787e-07	1.97603e-07	2.52792e-07	3.04858e-07	3.04858e-07	3.04858e-07	3.04858e-07	3.04858e-07
formation_G12WB-2490-MONOMER	-1.71942e-29	1.11952e-28	4.84852e-39	9.44855e-29	0	1.70554e-61	0	1.44358e-28	1.08368e-29	-7.1932e-63	0	0	0	0
formation_G12WB-2491-MONOMER	-1.5546e-29	2.02441e-28	-4.38375e-39	-5.69523e-29	1.70661e-62	4.16518e-61	0	-1.3052e-28	9.79802e-30	6.36054e-63	0	0	0	0
formation_G12WB-2493-MONOMER	-2.80361e-29	1.82544e-28	-7.90579e-39	-1.54064e-28	5.037e-39	1.36851e-38	0	-2.35384e-28	1.767e-29	2.97215e-63	0	0	0	0
formation_G12WB-2494-MONOMER	6.21416e-06	2.39323e-05	5.06806e-05	8.9293e-05	0.000140364	0.000214101	0.000291053	0.000380208	0.000467948	1.25041e-05	1.25041e-05	1.25041e-05	1.25041e-05	1.25041e-05
formation_G12WB-2495-MONOMER	2.942e-06	1.13505e-05	2.40813e-05	4.24402e-05	6.67082e-05	0.000101616	0.000138162	0.000180491	0.000222299	1.25041e-05	1.25041e-05	1.25041e-05	1.25041e-05	1.25041e-05
formation_G12WB-25-MONOMER	-1.94446e-37	1.56761e-28	1.5102e-61	0	0	0	0	9.04055e-62	-9.24771e-62	0	0	0	0	0
formation_G12WB-2506-MONOMER	0	0	0	0	0	0	0	0	0	0	0	0	0	0
formation_G12WB-2512-MONOMER	0	0	0	0	0	0	0	0	0	-2.78324e-61	0	0	0	0
formation_G12WB-2515-MONOMER	0	0	0	0	0	0	0	-2.11698e-61	0	0	0	0	0	0
formation_G12WB-2529-MONOMER	0	0	0	0	0	0	0	0	0	0	0	0	0	0
formation_G12WB-2561-MONOMER	0	0	0	0	0	0	0	0	0	0	0	0	0	0
formation_G12WB-2571-MONOMER	0	0	0	0	0	0	0	0	0	0	0	0	0	0
formation_G12WB-2573-MONOMER	0	0	0	0	0	0	0	0	0	0	0	0	0	0
formation_G12WB-2576-MONOMER	0	0	-1.77772e-62	0	0	0	0	0	0	0	0	0	0	0
formation_G12WB-2577-MONOMER	0	0	0	0	0	0	0	0	0	0	0	0	0	0
formation_G12WB-2583-MONOMER	3.47163e-06	1.36961e-05	3.07175e-05	5.44709e-05	8.63961e-05	0.000126313	0.000172061	0.000225339	0.000283485	0.000394804	0.000394804	0.000394804	0.000394804	0.000394804
formation_G12WB-2589-MONOMER	0	0	0	0	0	0	0	0	0	0	0	0	0	0
formation_G12WB-2590-MONOMER	8.44606e-12	4.62965e-11	1.31612e-10	2.81465e-10	5.1615e-10	8.56046e-10	1.3226e-09	1.93617e-09	2.71804e-09	3.52682e-09	3.52682e-09	3.52682e-09	3.52682e-09	3.52682e-09
formation_G12WB-2591-MONOMER	3.0323e-61	0	0	0	0	0	0	0	-1.47556e-60	1.56145e-60	0	0	0	0
formation_G12WB-2592-MONOMER	0	0	0	0	0	0	0	-9.37686e-39	0	0	0	0	0	0
formation_G12WB-2600-MONOMER	1.09933e-05	2.92273e-05	5.45554e-05	8.65809e-05	0.000125386	0.000170895	0.000223	0.000281552	0.000346439	0.000406108	0.000406108	0.000406108	0.000406108	0.000406108
formation_G12WB-2603-MONOMER	8.44606e-12	4.62965e-11	1.31612e-10	2.81465e-10	5.1615e-10	8.56046e-10	1.3226e-09	1.93617e-09	2.71804e-09	3.52682e-09	3.52682e-09	3.52682e-09	3.52682e-09	3.52682e-09
formation_G12WB-2604-MONOMER	1.09933e-05	2.92273e-05	5.45554e-05	8.65809e-05	0.000125386	0.000170895	0.000223	0.000281552	0.000346439	0.000406108	0.000406108	0.000406108	0.000406108	0.000406108
formation_G12WB-2613-MONOMER	0	0	0	0	0	0	0	0	0	0	0	0	0	0
formation_G12WB-2616-MONOMER	4.31325e-12	5.4393e-11	1.06633e-10	2.53154e-10	5.2353e-10	9.34648e-10	1.49394e-09	2.25303e-09	3.19102e-09	4.10233e-09	4.10233e-09	4.10233e-09	4.10233e-09	4.10233e-09
formation_G12WB-2617-MONOMER	4.31325e-12	5.4393e-11	1.06633e-10	2.53154e-10	5.2353e-10	9.34648e-10	1.49394e-09	2.25303e-09	3.19102e-09	4.10233e-09	4.10233e-09	4.10233e-09	4.10233e-09	4.10233e-09
formation_G12WB-2619-MONOMER	0	0	0	0	0	0	0	0	0	0	0	0	0	0
formation_G12WB-2628-MONOMER	1.09933e-05	2.92273e-05	5.45554e-05	8.65809e-05	0.000125386	0.000170895	0.000223	0.000281552	0.000346439	0.000406108	0.000406108	0.000406108	0.000406108	0.000406108
formation_G12WB-2639-MONOMER	0	-2.69957e-42	0	0	6.11416e-42	3.66475e-41	0	0	0	-1.20451e-28	0	0	0	0
formation_G12WB-2646-MONOMER	0	0	1.17025e-28	0	0	0	0	2.75837e-34	0	0	0	0	0	0
formation_G12WB-2648-MONOMER	0	0	0	0	0	0	0	0	0	0	0	0	0	0
formation_G12WB-2654-MONOMER	0	0	0	-1.2054e-61	0	0	0	0	0	0	0	0	0	0
formation_G12WB-2656-MONOMER	0	0	0	0	0	0	0	0	0	1.05323e-06	1.05323e-06	1.05323e-06	1.05323e-06	1.05323e-06
formation_G12WB-2657-MONOMER	0	0	0	0	0	0	0	0	0	0	0	0	0	0
formation_G12WB-2669-MONOMER	0	0	0	0	0	0	0	0	0	0	0	0	0	0
formation_G12WB-2670-MONOMER	0	0	-8.79906e-29	0	0	0	0	-1.10951e-62	0	0	0	0	0	0
formation_G12WB-2676-MONOMER	7.48723e-08	3.08734e-07	7.05298e-07	1.26724e-06	2.00581e-06	2.92896e-06	4.04593e-06	5.36129e-06	6.88124e-06	8.46323e-06	8.46323e-06	8.46323e-06	8.46323e-06	8.46323e-06
formation_G12WB-2681-MONOMER	0	0	0	0	0	0	0	0	0	0	0	0	0	0
formation_G12WB-2687-MONOMER	0	2.73398e-28	1.70158e-62	0	1.85222e-29	0	0	2.92519e-29	4.32398e-29	4.45562e-29	0	0	0	0
formation_G12WB-2694-MONOMER	0	0	0	0	0	0	0	0	0	0	0	0	0	0
formation_G12WB-2696-MONOMER	0	0	0	0	0	0	0	0	0	0	0	0	0	0
formation_G12WB-2704-MONOMER	1.56639e-28	-1.71463e-28	2.18142e-29	0	0	0	0	2.38675e-28	-1.30229e-28	1.47265e-61	0	0	0	0
formation_G12WB-2714-MONOMER	8.44606e-12	4.62965e-11	1.31612e-10	2.81465e-10	5.1615e-10	8.56046e-10	1.3226e-09	1.93617e-09	2.71804e-09	3.52682e-09	3.52682e-09	3.52682e-09	3.52682e-09	3.52682e-09
formation_G12WB-2718-MONOMER	1.09933e-05	2.92273e-05	5.45554e-05	8.65809e-05	0.000125386	0.000170895	0.000223	0.000281552	0.000346439	0.000406108	0.000406108	0.000406108	0.000406108	0.000406108
formation_G12WB-2730-MONOMER	0	0	-1.59203e-33	0	0	0	0	0	0	0	0	0	0	0
formation_G12WB-2731-MONOMER	1.61085e-06	6.54979e-06	1.48155e-05	2.62812e-05	6.77915e-05	9.7594e-05	0.000132113	0.000171825	0.000215674	0.000265902	0.000265902	0.000265902	0.000265902	0.000265902
formation_G12WB-2733-MONOMER	0	-4.68153e-62	9.3371e-29	0	0	0	0	0	0	0	0	0	0	0
formation_G12WB-2737-MONOMER	8.44606e-12	4.62965e-11	1.31612e-10	2.81465e-10	5.1615e-10	8.56046e-10	1.3226e-09	1.93617e-09	2.71804e-09	3.52682e-09	3.52682e-09	3.52682e-09	3.52682e-09	3.52682e-09
formation_G12WB-2747-MONOMER	1.00966e-07	4.2042e-07	9.60842e-07	1.7117e-06	2.682e-06	3.87617e-06	5.30785e-06	6.94473e-06	8.79323e-06	1.05651e-05	1.05651e-05	1.05651e-05	1.05651e-05	1.05651e-05
formation_G12WB-2751-MONOMER	0	0	0	0	0	0	0	0	0	0	0	0	0	0
formation_G12WB-2752-MONOMER	4.62718e-61	4.69279e-27	3.11457e-62	6.54202e-28	0	0	0	3.86744e-27	2.76727e-27	0	0	0	0	0
formation_G12WB-2761-MONOMER	4.92313e-09	2.03004e-08	4.6376e-08	8.33255e-08	1.3189e-07	1.9259e-07	2.66035e-07	3.52525e-07	4.52467e-07	5.56489e-07	5.56489e-07	5.56489e-07	5.56489e-07	5.56489e-07
formation_G12WB-2762-MONOMER	-2.2035e-35	-8.43285e-29	4.96868e-36	-7.19853e-29	0	0	-3.87395e-32	-1.88855e-28	3.35824e-60	2.96217e-33	0	0	0	0
formation_G12WB-2769-MONOMER	1.04246e-07	4.43985e-07	1.01972e-06	1.79913e-06	2.75233e-06	3.84002e-06	5.05841e-06	6.41691e-06	7.87687e-06	9.09903e-06	9.09903e-06	9.09903e-06	9.09903e-06	9.09903e-06
formation_G12WB-2774-MONOMER	0	0	0	0	0	0	0	0	0	0	0	0	0	0
formation_G12WB-2778-MONOMER	4.01267e-07	1.69011e-06	3.85738e-06	6.79365e-06	1.04313e-05	1.46705e-05	1.94872e-05	2.48325e-05	3.06344e-05	3.53852e-05	3.53852e-05	3.53852e-05	3.53852e-05	3.53852e-05
formation_G12WB-2781-MONOMER	2.43518e-33	4.93573e-28	2.40636e-29	-1.34819e-42	-8.80347e-41	0	0	0	0	0	0	0	0	0
formation_G12WB-280-MONOMER	0	0	0	0	0	0	0	0	0	0	0	0	0	0
formation_G12WB-2802-MONOMER	0	0	0	0	0	0	0	0	0	0	0	0	0	0
formation_G12WB-2805-MONOMER	0	0	0	0	0	0	0	0	0	0	0	0	0	0
formation_G12WB-2806-MONOMER	0	0	0	0	0	0	0	0	0	0	0	0	0	0
formation_G12WB-2809-MONOMER	0	0	5.56773e-44	0	0	0	0	-1.56463e-42	0	0	0	0	0	0
formation_G12WB-2815-MONOMER	-8.42092e-30	0	-4.11848e-29	0	0	0	0	0	0	0	0	0	0	0
formation_G12WB-2820-MONOMER	0	1.69713e-05	0	0	4.02132e-38	2.20443e-38	0.000172812	0.000257067	0.000228538	0	0	0	0	0
formation_G12WB-2827-MONOMER	0	-6.12068e-28	9.70845e-57	-6.57237e-28	5.72241e-29	-2.78845e-28	-1.92583e-38	-4.28168e-28	7.64702e-28	0	0	0	0	0
formation_G12WB-2830-MONOMER	5.61329e-29	-1.51388e-28	-6.55645e-39	-4.25897e-29	0	0	0	0	0	0	0	0	0	0
formation_G12WB-2838-MONOMER	0	0	0	-1.38186e-27	0	-1.19635e-27	0	-1.66292e-27	-1.88839e-27	0	0	0	0	0
formation_G12WB-2844-MONOMER	0	0	8.65198e-62	0	0	0	0	2.72506e-27	0	0	0	0	0	0
formation_G12WB-2845-MONOMER	-3.56492e-37	0	0	0	0	0	0	0	0	0	0	0	0	0
formation_G12WB-2849-MONOMER	-4.04337e-43	-3.34184e-43	0	0	-1.49609e-43	9.14095e-43	-2.8694e-41	2.81522e-09	5.84558e-09	0	0	0	0	0
formation_G12WB-285-MONOMER	0	0	1.08091e-39	0	0	0	0	5.73437e-31	1.36509e-40	0	0	0	0	0
formation_G12WB-2861-MONOMER	7.13597e-41	0	-5.77878e-40	0	0	0	0	-3.54126e-39	0	0	0	0	0	0
formation_G12WB-2863-MONOMER	2.41354e-61	1.63627e-61	0	-1.24975e-61	0	5.17316e-28	0	0	0	0	0	0	0	0
formation_G12WB-2868-MONOMER	0	0	0	0	0	0	0	0	0	0	0	0	0	0
formation_G12WB-2882-MONOMER	0	0	0	0	0	0	0	0	0	0	0	0	0	0
formation_G12WB-2883-MONOMER	0	0	0	0	0	0	0	0	-4.61738e-39	0	0	0	0	0
formation_G12WB-289-MONOMER	0	0	0	0	0	0	0	0	0	0	0	0	0	0
formation_G12WB-2890-MONOMER	0	0	-2.17139e-42	5.67199e-43	0	-2.88164e-62	0	-3.28983e-42	0	0	0	0	0	0
formation_G12WB-2891-MONOMER	0	0	0	0	0	0	0	-1.34888e-30	0	0	0	0	0	0
formation_G12WB-2895-MONOMER	2.51323e-06	1.00865e-05	2.27994e-05	4.07239e-05	6.46214e-05	9.41348e-05	0.000128583	0.000169084	0.000214152	0.000287403	0.000287403	0.000287403	0.000287403	0.000287403
formation_G12WB-2896-MONOMER	0	0	-9.21071e-62	0	0	0	0	0	-1.57171e-61	0	0	0	0	0
formation_G12WB-2897-MONOMER	6.20207e-08	2.48987e-07	5.58123e-07	9.89887e-07	1.53568e-06	2.18494e-06	2.93047e-06	3.78167e-06	4.7277e-06	5.61695e-06	5.61695e-06	5.61695e-06	5.61695e-06	5.61695e-06
formation_G12WB-2898-MONOMER	1.35922e-08	5.03481e-08	1.08347e-07	1.93134e-07	3.05374e-07	4.48142e-07	6.25485e-07	8.30703e-07	1.06271e-06	1.28159e-06	1.28159e-06	1.28159e-06	1.28159e-06	1.28159e-06
formation_G12WB-2899-MONOMER	3.33424e-64	4.96029e-30	9.29113e-30	0	-1.25915e-63	0	0	-1.61624e-63	1.2607e-29	-1.8181e-63	0	0	0	0
formation_G12WB-2900-MONOMER	0	-2.60776e-28	1.57294e-62	0	0	0	0	-2.6145e-28	-5.24735e-40	0	0	0	0	0
formation_G12WB-292-MONOMER	6.51233e-08	3.23365e-07	8.27265e-07	1.67486e-06	2.89311e-06	4.37297e-06	6.44173e-06	9.23516e-06	1.27449e-05	1.63748e-05	1.63748e-05	1.63748e-05	1.63748e-05	1.63748e-05
formation_G12WB-2921-MONOMER	0	0	1.32618e-61	0	0	0	0	-4.34384e-61	0	4.65569e-29	0	0	0	0
formation_G12WB-293-MONOMER	0	-3.34648e-27	0	0	0	0	0	0	0	0	0	0	0	0
formation_G12WB-2930-MONOMER	0	0	0	0	0	0	0	0	0	0	0	0	0	0
formation_G12WB-2938-MONOMER	0	0	1.0674e-28	0	0	0	0	1.04787e-53	0	0	0	0	0	0
formation_G12WB-297-MONOMER	-8.98299e-31	-1.54764e-30	-1.33136e-30	0	0	0	0	-1.9479e-30	0	-7.06109e-31	0	0	0	0
formation_G12WB-2972-MONOMER	0	0	0	0	0	0	0	-1.41623e-61	0	0	0	0	0	0
formation_G12WB-2973-MONOMER	2.16997e-06	8.82312e-06	1.99589e-05	3.54082e-05	5.54566e-05	7.98365e-05	0.000108075	0.000140561	0.000176431	0.000224142	0.000224142	0.000224142	0.000224142	0.000224142
formation_G12WB-298-MONOMER	2.9413e-12	2.14549e-11	7.10287e-11	1.68163e-10	2.99371e-10	5.13595e-10	8.15118e-10	1.22447e-09	1.75419e-09	4.10059e-09	4.10059e-09	4.10059e-09	4.10059e-09	4.10059e-09
formation_G12WB-2980-MONOMER	1.93915e-62	0	0	0	0	0	1.62142e-61	0	0	0	0	0	0	0
formation_G12WB-2988-MONOMER	1.60689e-07	6.89817e-07	1.60026e-06	2.89244e-06	0	0	0	-1.15998e-39	0	0	0	0	0	0
formation_G12WB-299-MONOMER	2.9413e-12	2.14549e-11	7.10287e-11	1.68163e-10	2.99371e-10	5.13595e-10	8.15118e-10	1.22447e-09	1.75419e-09	4.10059e-09	4.10059e-09	4.10059e-09	4.10059e-09	4.10059e-09
formation_G12WB-2992-MONOMER	0	0	-1.44519e-44	0	0	0	0	0	0	0	0	0	0	0
formation_G12WB-2993-MONOMER	0	0	0	0	0	0	0	0	0	0	0	0	0	0
formation_G12WB-2994-MONOMER	9.77401e-08	3.1612e-07	6.41771e-07	1.07069e-06	1.76921e-06	2.80171e-06	3.83198e-06	5.02032e-06	6.14539e-06	1.29272e-05	1.29272e-05	1.29272e-05	1.29272e-05	1.29272e-05
formation_G12WB-2995-MONOMER	-8.47426e-30	-2.55603e-28	-1.24337e-28	0	0	0	0	0	0	0	0	0	0	0
formation_G12WB-3000-MONOMER	5.72583e-08	2.25059e-07	5.02312e-07	9.07373e-07	1.43121e-06	2.06792e-06	2.83106e-06	3.73764e-06	4.78724e-06	5.71096e-06	5.71096e-06	5.71096e-06	5.71096e-06	5.71096e-06
formation_G12WB-3009-MONOMER	0	-1.07356e-28	0	-4.10151e-28	0	0	0	-9.88547e-28	-4.05536e-28	-1.22989e-27	0	0	0	0
formation_G12WB-3019-MONOMER	-7.76838e-30	1.00419e-28	7.59868e-29	0	0	0	0	0	0	0	0	0	0	0
formation_G12WB-3028-MONOMER	5.0559e-30	-4.76276e-30	-2.22599e-29	1.23818e-29	9.59282e-30	1.85771e-29	0	-3.65548e-29	2.59654e-29	-2.74836e-28	0	0	0	0
formation_G12WB-303-MONOMER	0	7.30065e-40	-3.42702e-39	0	0	0	0	-4.40668e-38	0	9.03598e-05	9.03598e-05	9.03598e-05	9.03598e-05	9.03598e-05
formation_G12WB-3030-MONOMER	0	0	0	0	0	0	0	-1.75019e-61	0	1.59507e-27	0	0	0	0
formation_G12WB-3032-MONOMER	0	0	0	0	0	0	0	0	0	0	0	0	0	0
formation_G12WB-3041-MONOMER	0	5.02253e-63	0	0	0	0	0	0	0	0	0	0	0	0
formation_G12WB-3042-MONOMER	0	0	0	0	0	0	0	-2.31e-61	0	0	0	0	0	0
formation_G12WB-3133-MONOMER	0	0	8.03651e-40	0	0	0	0	0	0	0	0	0	0	0
formation_G12WB-3136-MONOMER	0	0	0	0	0	0	0	0	0	-3.11555e-61	0	0	0	0
formation_G12WB-3137-MONOMER	3.22622e-29	8.73528e-29	-4.19484e-29	1.16667e-28	3.6155e-29	6.0393e-29	0	-1.91952e-29	1.46779e-28	1.00881e-61	0	0	0	0
formation_G12WB-3151-MONOMER	-1.01625e-61	-1.40267e-30	0	0	0	0	0	6.07568e-61	0	-2.02233e-60	0	0	0	0
formation_G12WB-3165-MONOMER	0	0	0	0	0	0	0	-1.94851e-39	0	0	0	0	0	0
formation_G12WB-3167-MONOMER	0	0	0	0	0	0	0	0	0	0	0	0	0	0
formation_G12WB-3169-MONOMER	0	0	-5.41938e-62	0	0	0	0	-1.74228e-61	0	-1.57922e-27	0	0	0	0
formation_G12WB-3171-MONOMER	0	6.81215e-28	3.68877e-29	1.25899e-62	5.43634e-29	0	7.98003e-29	1.86316e-28	1.06894e-28	0	0	0	0	0
formation_G12WB-3191-MONOMER	0	1.73273e-42	7.89393e-62	0	0	0	0	-8.93333e-43	0	-4.4484e-27	0	0	0	0
formation_G12WB-3194-MONOMER	0	0	0	0	0	-1.80143e-29	0	0	0	0	0	0	0	0
formation_G12WB-3195-MONOMER	2.64338e-08	1.02064e-07	1.80994e-07	2.46014e-07	-4.70803e-31	0	1.91288e-28	1.757e-25	-4.11065e-27	-3.41083e-35	0	0	0	0
formation_G12WB-3208-MONOMER	0	0	0	0	0	0	0	0	0	0	0	0	0	0
formation_G12WB-321-MONOMER	1.10797e-09	4.10413e-09	4.69534e-40	-1.23252e-41	0	0	3.66025e-39	0	1.15344e-33	0	0	0	0	0
formation_G12WB-322-MONOMER	0	0	0	0	0	0	0	0	-1.06274e-28	0	0	0	0	0
formation_G12WB-3221-MONOMER	0	-5.56118e-29	0	0	0	0	0	0	0	-2.08054e-61	0	0	0	0
formation_G12WB-3235-MONOMER	0	0	0	0	0	0	0	0	0	0	0	0	0	0
formation_G12WB-3236-MONOMER	0	0	0	0	0	0	0	0	0	0	0	0	0	0
formation_G12WB-3237-MONOMER	0	-1.72752e-27	-1.83641e-61	0	0	0	0	0	-6.41184e-61	0	0	0	0	0
formation_G12WB-3245-MONOMER	0	1.52764e-27	9.41818e-31	1.34788e-29	1.04427e-29	0	0	1.58949e-29	2.82659e-29	-2.6299e-28	0	0	0	0
formation_G12WB-3246-MONOMER	0	0	0	0	0	0	0	0	0	0	0	0	0	0
formation_G12WB-3249-MONOMER	0	0	0	0	0	0	0	0	0	0	0	0	0	0
formation_G12WB-325-MONOMER	0	-1.01714e-61	-9.36624e-36	-8.6833e-34	0	-1.75286e-33	0	-1.21824e-32	0	-5.58386e-33	0	0	0	0
formation_G12WB-3252-MONOMER	0	0	0	0	0	0	0	0	0	0	0	0	0	0
formation_G12WB-3258-MONOMER	0	0	0	0	0	0	0	0	0	0	0	0	0	0
formation_G12WB-3259-MONOMER	0	0	0	0	0	0	0	0	0	0	0	0	0	0
formation_G12WB-326-MONOMER	8.86376e-09	3.2833e-08	7.06553e-08	1.25947e-07	1.99141e-07	2.92243e-07	4.07892e-07	5.41719e-07	6.93015e-07	8.35752e-07	8.35752e-07	8.35752e-07	8.35752e-07	8.35752e-07
formation_G12WB-3262-MONOMER	0	0	0	0	0	0	0	0	0	0	0	0	0	0
formation_G12WB-3264-MONOMER	8.39366e-42	4.87148e-40	6.30787e-07	1.12372e-06	1.76071e-06	2.54468e-06	3.48457e-06	4.55917e-06	5.7727e-06	0	0	0	0	0
formation_G12WB-3268-MONOMER	0	0	0	0	0	0	0	0	0	0	0	0	0	0
formation_G12WB-3271-MONOMER	0	0	1.26896e-38	0	0	0	0	-4.89436e-38	0	-6.85665e-37	0	0	0	0
formation_G12WB-3272-MONOMER	0	6.45665e-42	2.05223e-41	0	0	0	0	0	0	3.57874e-06	3.57874e-06	3.57874e-06	3.57874e-06	3.57874e-06
formation_G12WB-3287-MONOMER	0	0	0	0	0	0	0	-2.22335e-61	0	0	0	0	0	0
formation_G12WB-3288-MONOMER	0	0	0	0	0	0	0	0	0	0	0	0	0	0
formation_G12WB-3290-MONOMER	0	0	0	0	0	0	0	0	0	0	0	0	0	0
formation_G12WB-3291-MONOMER	0	0	0	0	0	0	0	0	-1.64091e-28	0	0	0	0	0
formation_G12WB-3293-MONOMER	0	0	6.98274e-62	0	0	0	0	0	0	0	0	0	0	0
formation_G12WB-3297-MONOMER	0	0	4.89936e-29	0	0	0	0	-4.5925e-30	0	0	0	0	0	0
formation_G12WB-3298-MONOMER	0	0	0	0	0	0	0	0	-6.75468e-61	3.93443e-11	3.93443e-11	3.93443e-11	3.93443e-11	3.93443e-11
formation_G12WB-3299-MONOMER	0	0	0	0	0	0	0	0	0	0	0	0	0	0
formation_G12WB-3300-MONOMER	0	0	0	0	0	0	0	0	0	0	0	0	0	0
formation_G12WB-3308-MONOMER	0	0	0	0	0	0	0	0	0	0	0	0	0	0
formation_G12WB-3334-MONOMER	0	0	0	0	0	0	0	-1.75253e-61	0	0	0	0	0	0
formation_G12WB-3338-MONOMER	6.09306e-14	5.10913e-13	1.17384e-06	2.07175e-06	6.15209e-06	8.77069e-06	1.18576e-05	1.54055e-05	1.93779e-05	5.69094e-05	5.69094e-05	5.69094e-05	5.69094e-05	5.69094e-05
formation_G12WB-3339-MONOMER	0	0	0	0	0	0	0	0	0	2.60736e-38	0	0	0	0
formation_G12WB-3340-MONOMER	0	0	0	0	0	0	0	0	0	0	0	0	0	0
formation_G12WB-3343-MONOMER	0	0	-2.61325e-39	0	0	0	0	0	0	0	0	0	0	0
formation_G12WB-3344-MONOMER	0	0	0	0	0	0	0	0	0	-2.35966e-28	0	0	0	0
formation_G12WB-3346-MONOMER	0	0	0	0	0	0	0	0	0	0	0	0	0	0
formation_G12WB-3348-MONOMER	0	0	0	0	0	0	0	0	0	0	0	0	0	0
formation_G12WB-3355-MONOMER	0	0	-7.65265e-29	0	0	0	0	0	0	1.10921e-17	0	0	0	0
formation_G12WB-3361-MONOMER	0	0	0	0	0	0	0	0	0	0	0	0	0	0
formation_G12WB-3390-MONOMER	3.47546e-08	1.44718e-07	3.30743e-07	5.89205e-07	0	0	0	-1.69258e-39	0	0	0	0	0	0
formation_G12WB-3391-MONOMER	1.53248e-07	6.45471e-07	1.47318e-06	2.59457e-06	3.98385e-06	5.60283e-06	7.44239e-06	9.48383e-06	1.16996e-05	1.3514e-05	1.3514e-05	1.3514e-05	1.3514e-05	1.3514e-05
formation_G12WB-3392-MONOMER	0	0	0	0	0	0	0	0	0	1.03327e-05	1.03327e-05	1.03327e-05	1.03327e-05	1.03327e-05
formation_G12WB-3393-MONOMER	1.10219e-07	4.58952e-07	1.0489e-06	1.86858e-06	2.9278e-06	4.23142e-06	5.79432e-06	7.58122e-06	9.59914e-06	1.15334e-05	1.15334e-05	1.15334e-05	1.15334e-05	1.15334e-05
formation_G12WB-3394-MONOMER	6.92919e-08	2.88531e-07	6.59417e-07	1.17473e-06	1.84063e-06	2.66018e-06	3.64273e-06	4.76611e-06	6.03471e-06	7.25073e-06	7.25073e-06	7.25073e-06	7.25073e-06	7.25073e-06
formation_G12WB-3396-MONOMER	0	0	0	0	0	0	0	0	0	0	0	0	0	0
formation_G12WB-3398-MONOMER	0	2.37868e-42	0	0	0	0	0	0	0	0	0	0	0	0
formation_G12WB-3404-MONOMER	-6.44803e-37	-4.00461e-45	0	5.81799e-29	0	0	0	0	0	0	0	0	0	0
formation_G12WB-3420-MONOMER	0	0	0	0	0	0	0	0	0	0	0	0	0	0
formation_G12WB-3423-MONOMER	7.78261e-08	3.22287e-07	7.2719e-07	1.27359e-06	1.9836e-06	2.86672e-06	3.92073e-06	5.12227e-06	6.47832e-06	7.69636e-06	7.69636e-06	7.69636e-06	7.69636e-06	7.69636e-06
formation_G12WB-3426-MONOMER	0	0	0	0	0	0	0	0	0	0	0	0	0	0
formation_G12WB-3429-MONOMER	0	0	0	0	0	0	0	0	0	0	0	0	0	0
formation_G12WB-3430-MONOMER	0	0	0	0	0	0	0	0	0	0	0	0	0	0
formation_G12WB-3431-MONOMER	0	0	0	0	0	0	0	0	0	0	0	0	0	0
formation_G12WB-3435-MONOMER	0	0	0	0	0	0	0	0	0	0	0	0	0	0
formation_G12WB-3437-MONOMER	0	0	0	0	0	0	0	0	0	7.43901e-07	7.43901e-07	7.43901e-07	7.43901e-07	7.43901e-07
formation_G12WB-344-MONOMER	6.32592e-37	-3.62862e-30	0	0	0	0	0	-9.86234e-29	-5.13141e-29	2.91948e-05	2.91948e-05	2.91948e-05	2.91948e-05	2.91948e-05
formation_G12WB-3440-MONOMER	0	0	0	0	0	0	0	0	0	0	0	0	0	0
formation_G12WB-3441-MONOMER	0	0	0	0	0	0	0	0	0	0	0	0	0	0
formation_G12WB-3448-MONOMER	0	0	0	0	0	0	0	0	0	0	0	0	0	0
formation_G12WB-3449-MONOMER	-2.9992e-39	5.1482e-29	0	1.82757e-28	1.41667e-36	3.54384e-28	0	6.04842e-28	6.89476e-28	1.56641e-28	0	0	0	0
formation_G12WB-3452-MONOMER	1.52657e-06	6.20707e-06	1.40411e-05	2.49097e-05	3.90137e-05	5.6165e-05	7.60305e-05	9.88844e-05	0.00012412	0.000157684	0.000157684	0.000157684	0.000157684	0.000157684
formation_G12WB-3453-MONOMER	0	0	0	0	0	0	0	0	0	0	0	0	0	0
formation_G12WB-347-MONOMER	0	0	0	0	0	0	0	0	0	0	0	0	0	0
formation_G12WB-3473-MONOMER	1.09933e-05	2.92273e-05	5.45554e-05	8.65809e-05	0.000125386	0.000170895	0.000223	0.000281552	0.000346439	0.000406108	0.000406108	0.000406108	0.000406108	0.000406108
formation_G12WB-3475-MONOMER	0	0	0	0	0	0	0	0	0	8.44271e-08	8.44271e-08	8.44271e-08	8.44271e-08	8.44271e-08
formation_G12WB-3477-MONOMER	0	0	0	0	0	0	0	0	0	0	0	0	0	0
formation_G12WB-3481-MONOMER	0	0	0	0	0	0	0	0	0	0	0	0	0	0
formation_G12WB-3485-MONOMER	0	0	0	0	0	0	0	0	0	0	0	0	0	0
formation_G12WB-3499-MONOMER	0	0	0	0	0	0	0	0	0	0	0	0	0	0
formation_G12WB-3519-MONOMER	0	0	0	0	0	0	0	0	0	0	0	0	0	0
formation_G12WB-3526-MONOMER	0	0	0	0	0	0	0	0	0	0	0	0	0	0
formation_G12WB-3546-MONOMER	0	0	0	0	0	0	0	0	0	0	0	0	0	0
formation_G12WB-3549-MONOMER	0	0	0	0	0	0	0	0	0	0	0	0	0	0
formation_G12WB-3551-MONOMER	0	0	0	0	0	0	0	0	0	0	0	0	0	0
formation_G12WB-3577-MONOMER	4.98315e-07	2.33499e-06	5.55217e-06	1.01466e-05	1.34665e-05	1.50863e-05	2.05472e-05	2.69281e-05	3.85286e-05	0.000133711	0.000133711	0.000133711	0.000133711	0.000133711
formation_G12WB-3578-MONOMER	9.06715e-31	1.56214e-30	1.34384e-30	0	0	0	0	1.96615e-30	0	7.12724e-31	0	0	0	0
formation_G12WB-3587-MONOMER	0	0	0	0	0	0	0	0	0	0	0	0	0	0
formation_G12WB-3595-MONOMER	0	1.99598e-28	-3.27118e-62	0	0	0	0	-1.51364e-29	-1.74917e-29	0	0	0	0	0
formation_G12WB-3597-MONOMER	0	-2.21909e-30	-1.82999e-58	0	4.53612e-64	2.00059e-63	-5.28919e-39	-9.05189e-30	-1.04604e-29	1.94869e-38	0	0	0	0
formation_G12WB-3599-MONOMER	0	-1.85939e-30	0	0	0	0	0	7.58464e-30	3.50594e-29	0	0	0	0	0
formation_G12WB-3600-MONOMER	-2.00645e-39	-3.10371e-30	0	0	0	0	0	-1.26603e-29	-1.46304e-29	0	0	0	0	0
formation_G12WB-3601-MONOMER	0	-3.24097e-30	0	0	0	0	0	-1.32202e-29	-1.52774e-29	0	0	0	0	0
formation_G12WB-3602-MONOMER	0	-2.30383e-30	0	0	0	0	0	-9.39753e-30	-1.08598e-29	0	0	0	0	0
formation_G12WB-3603-MONOMER	0	-3.12135e-30	0	0	0	0	0	-1.27323e-29	-1.47135e-29	0	0	0	0	0
formation_G12WB-3604-MONOMER	-2.48369e-39	-3.83051e-30	0	0	0	0	0	-1.5625e-29	-1.80564e-29	0	0	0	0	0
formation_G12WB-3605-MONOMER	-2.3543e-39	-3.63096e-30	0	0	0	0	0	-1.4811e-29	-1.71157e-29	0	0	0	0	0
formation_G12WB-3606-MONOMER	-1.40429e-39	-2.16579e-30	0	0	0	0	0	-8.83447e-30	-1.02092e-29	0	0	0	0	0
formation_G12WB-3607-MONOMER	0	-3.56428e-30	0	0	0	0	0	-1.45391e-29	-1.68014e-29	0	0	0	0	0
formation_G12WB-3609-MONOMER	0	6.05034e-24	0	0	0	0	0	-9.42996e-30	-1.08973e-29	0	0	0	0	0
formation_G12WB-3610-MONOMER	0	-2.56315e-30	0	0	0	0	0	-1.04553e-29	-1.20822e-29	0	0	0	0	0
formation_G12WB-3611-MONOMER	0	-1.96357e-30	0	0	0	0	0	-3.20385e-29	-2.77679e-29	0	0	0	0	0
formation_G12WB-3612-MONOMER	0	-1.83871e-30	0	0	0	0	0	-3.00011e-29	-2.60021e-29	0	0	0	0	0
formation_G12WB-3613-MONOMER	0	-3.54014e-30	0	3.77921e-69	0	0	0	0	0	0	0	0	0	0
formation_G12WB-3614-MONOMER	0	-3.01788e-30	0	0	0	0	0	0	0	0	0	0	0	0
formation_G12WB-3615-MONOMER	0	-2.24731e-30	-1.88892e-38	0	0	0	0	-4.97092e-37	0	0	0	0	0	0
formation_G12WB-3616-MONOMER	0	-1.49167e-30	0	0	0	0	0	0	0	0	0	0	0	0
formation_G12WB-3619-MONOMER	0	0	0	0	0	0	0	0	0	0	0	0	0	0
formation_G12WB-3627-MONOMER	0	0	0	0	0	0	0	0	0	0	0	0	0	0
formation_G12WB-3630-MONOMER	0	5.51679e-61	0	0	0	-4.286e-28	0	0	0	0	0	0	0	0
formation_G12WB-3632-MONOMER	0	0	0	0	0	0	0	-5.47408e-28	0	-3.07137e-29	0	0	0	0
formation_G12WB-3636-MONOMER	0	0	0	0	0	0	0	0	0	0	0	0	0	0
formation_G12WB-3639-MONOMER	1.06995e-06	4.35046e-06	9.84041e-06	1.74553e-05	2.73253e-05	3.93182e-05	5.32074e-05	6.91703e-05	8.67956e-05	2.09626e-41	0	0	0	0
formation_G12WB-3640-MONOMER	0	0	0	0	0	0	0	0	0	0.000233793	0.000233793	0.000233793	0.000233793	0.000233793
formation_G12WB-3643-MONOMER	1.26129e-36	2.16707e-36	1.07582e-29	-6.04215e-37	-6.79423e-37	0	0	2.89479e-62	0	0	0	0	0	0
formation_G12WB-3657-MONOMER	2.79209e-61	0	0	0	0	0	0	4.46878e-27	3.19754e-27	1.68203e-61	0	0	0	0
formation_G12WB-3659-MONOMER	0	0	0	0	0	0	0	0	0	0	0	0	0	0
formation_G12WB-3664-MONOMER	2.59074e-09	1.06731e-08	2.53574e-08	4.89971e-08	8.22811e-08	1.25827e-07	1.81762e-07	2.53256e-07	3.41632e-07	7.00902e-08	7.00902e-08	7.00902e-08	7.00902e-08	7.00902e-08
formation_G12WB-3667-MONOMER	1.09933e-05	2.92273e-05	5.45554e-05	8.65809e-05	0.000125386	0.000170895	0.000223	0.000281552	0.000346439	0.000406108	0.000406108	0.000406108	0.000406108	0.000406108
formation_G12WB-3669-MONOMER	0	8.6233e-28	-4.07049e-61	-4.71433e-61	2.08105e-27	2.46127e-27	0	2.02259e-27	3.61368e-61	0	0	0	0	0
formation_G12WB-3698-MONOMER	0	0	0	0	0	0	0	0	-2.72284e-27	0	0	0	0	0
formation_G12WB-3701-MONOMER	0	0	0	0	0	0	0	0	0	0	0	0	0	0
formation_G12WB-3704-MONOMER	1.68921e-11	9.25931e-11	2.63223e-10	5.6293e-10	1.0323e-09	1.71209e-09	2.64521e-09	3.87234e-09	5.43609e-09	7.05363e-09	7.05363e-09	7.05363e-09	7.05363e-09	7.05363e-09
formation_G12WB-3714-MONOMER	0	0	0	0	0	0	0	0	0	0	0	0	0	0
formation_G12WB-3715-MONOMER	0	0	0	0	0	0	0	0	0	0	0	0	0	0
formation_G12WB-3716-MONOMER	0	0	0	0	0	0	0	0	0	0	0	0	0	0
formation_G12WB-3717-MONOMER	-2.16922e-26	5.69477e-29	-6.94152e-58	-2.41403e-58	0	0	0	0	0	0	0	0	0	0
formation_G12WB-3718-MONOMER	9.10642e-62	1.21292e-23	7.22413e-05	0.000477271	0.000585904	0.000252097	0	0	0	0	0	0	0	0
formation_G12WB-3719-MONOMER	-4.32851e-26	3.06755e-23	0	0	0	0	0	0	0	0	0	0	0	0
formation_G12WB-3721-MONOMER	2.71197e-08	1.131e-07	2.59582e-07	4.65764e-07	7.34825e-07	1.06864e-06	1.47123e-06	1.94608e-06	2.49051e-06	3.04006e-06	3.04006e-06	3.04006e-06	3.04006e-06	3.04006e-06
formation_G12WB-3724-MONOMER	0	-1.90742e-30	0	0	0	0	0	0	0	0	0	0	0	0
formation_G12WB-3727-MONOMER	8.44606e-12	4.62965e-11	1.31612e-10	2.81465e-10	5.1615e-10	8.56046e-10	1.3226e-09	1.93617e-09	2.71804e-09	3.52682e-09	3.52682e-09	3.52682e-09	3.52682e-09	3.52682e-09
formation_G12WB-3731-MONOMER	1.0784e-08	4.16385e-08	7.3839e-08	1.00365e-07	1.33748e-07	1.80104e-07	2.40889e-07	3.16195e-07	4.06339e-07	4.94714e-07	4.94714e-07	4.94714e-07	4.94714e-07	4.94714e-07
formation_G12WB-3732-MONOMER	0	0	-1.66832e-61	0	0	0	-7.51934e-29	-2.6936e-28	-9.08864e-29	-2.76515e-61	0	0	0	0
formation_G12WB-3738-MONOMER	9.71275e-08	4.04438e-07	9.24315e-07	1.64663e-06	2.58004e-06	3.72881e-06	5.10607e-06	6.68072e-06	8.45895e-06	1.01634e-05	1.01634e-05	1.01634e-05	1.01634e-05	1.01634e-05
formation_G12WB-3739-MONOMER	1.1668e-10	4.68159e-10	1.00629e-09	1.96804e-09	3.01711e-09	4.9631e-09	7.32888e-09	1.03441e-08	1.40514e-08	1.75059e-08	1.75059e-08	1.75059e-08	1.75059e-08	1.75059e-08
formation_G12WB-3740-MONOMER	0	0	0	0	0	0	0	0	0	0	0	0	0	0
formation_G12WB-3741-MONOMER	1.54718e-42	-3.84487e-27	2.60594e-62	0	-4.19522e-29	-9.89433e-29	0	-2.44163e-28	-2.45339e-28	-1.98011e-28	0	0	0	0
formation_G12WB-3744-MONOMER	0	0	0	0	0	0	0	0	0	0	0	0	0	0
formation_G12WB-3748-MONOMER	0	6.06994e-63	0	0	0	0	0	3.08654e-28	1.49189e-28	0	0	0	0	0
formation_G12WB-3762-MONOMER	0	0	0	0	0	0	0	0	0	0	0	0	0	0
formation_G12WB-3764-MONOMER	-5.61775e-62	1.01395e-27	-1.49775e-61	6.07583e-28	8.1667e-28	8.43501e-28	1.2091e-27	-3.66155e-27	-1.39874e-27	-8.2423e-28	0	0	0	0
formation_G12WB-3768-MONOMER	8.44606e-12	4.62965e-11	1.31612e-10	2.81465e-10	5.1615e-10	8.56046e-10	1.3226e-09	1.93617e-09	2.71804e-09	3.52682e-09	3.52682e-09	3.52682e-09	3.52682e-09	3.52682e-09
formation_G12WB-3775-MONOMER	0	0	0	0	0	0	0	0	0	0	0	0	0	0
formation_G12WB-3776-MONOMER	3.16099e-08	1.38132e-07	3.22297e-07	5.7502e-07	9.00184e-07	1.29728e-06	1.77415e-06	2.31867e-06	2.92425e-06	0	0	0	0	0
formation_G12WB-3777-MONOMER	0	0	0	0	0	0	0	0	0	0	0	0	0	0
formation_G12WB-3778-MONOMER	0	0	0	0	0	0	0	0	0	3.47685e-06	3.47685e-06	3.47685e-06	3.47685e-06	3.47685e-06
formation_G12WB-3779-MONOMER	3.30641e-08	1.64177e-07	4.20015e-07	8.50352e-07	1.46888e-06	2.22023e-06	3.27057e-06	4.68884e-06	6.47079e-06	8.31375e-06	8.31375e-06	8.31375e-06	8.31375e-06	8.31375e-06
formation_G12WB-3785-MONOMER	3.90521e-62	1.52903e-28	0	1.46368e-61	0	0	1.45805e-27	1.69066e-27	1.92887e-27	2.08003e-27	0	0	0	0
formation_G12WB-3802-MONOMER	0	0	0	0	0	0	0	0	0	0	0	0	0	0
formation_G12WB-3808-MONOMER	0	0	0	0	0	0	0	0	0	0	0	0	0	0
formation_G12WB-3812-MONOMER	0	0	0	0	0	0	0	0	0	0	0	0	0	0
formation_G12WB-3813-MONOMER	4.80599e-41	-2.78564e-40	2.74967e-29	-6.31226e-41	2.53021e-06	3.6568e-06	5.00746e-06	6.5517e-06	8.29559e-06	0	0	0	0	0
formation_G12WB-3818-MONOMER	-3.07788e-62	-8.02535e-43	0	0	0	0	0	0	0	0	0	0	0	0
formation_G12WB-3827-MONOMER	0	0	0	0	0	0	0	0	0	0	0	0	0	0
formation_G12WB-3828-MONOMER	-9.02571e-42	0	7.56155e-40	0	0	-2.21398e-39	0	-3.14733e-39	0	8.49398e-06	8.49398e-06	8.49398e-06	8.49398e-06	8.49398e-06
formation_G12WB-3829-MONOMER	0	1.03353e-61	0	0	0	0	0	0	0	0	0	0	0	0
formation_G12WB-3830-MONOMER	3.89761e-08	1.93533e-07	4.95116e-07	1.0024e-06	1.73152e-06	2.61721e-06	3.85536e-06	5.52722e-06	7.6278e-06	9.80028e-06	9.80028e-06	9.80028e-06	9.80028e-06	9.80028e-06
formation_G12WB-3849-MONOMER	1.09933e-05	2.92273e-05	5.45554e-05	8.65809e-05	0.000125386	0.000170895	0.000223	0.000281552	0.000346439	0.000406108	0.000406108	0.000406108	0.000406108	0.000406108
formation_G12WB-3853-MONOMER	1.09933e-05	2.92273e-05	5.45554e-05	8.65809e-05	0.000125386	0.000170895	0.000223	0.000281552	0.000346439	0.000406108	0.000406108	0.000406108	0.000406108	0.000406108
formation_G12WB-3855-MONOMER	1.09933e-05	2.92273e-05	5.45554e-05	8.65809e-05	0.000125386	0.000170895	0.000223	0.000281552	0.000346439	0.000406108	0.000406108	0.000406108	0.000406108	0.000406108
formation_G12WB-3856-MONOMER	5.30443e-08	1.97445e-07	4.2983e-07	7.66028e-07	1.21781e-06	1.80159e-06	2.47724e-06	3.28143e-06	4.22725e-06	5.07595e-06	5.07595e-06	5.07595e-06	5.07595e-06	5.07595e-06
formation_G12WB-3862-MONOMER	0	0	0	0	0	0	0	0	0	0	0	0	0	0
formation_G12WB-3873-MONOMER	1.09933e-05	2.92273e-05	5.45554e-05	8.65809e-05	0.000125386	0.000170895	0.000223	0.000281552	0.000346439	0.000406108	0.000406108	0.000406108	0.000406108	0.000406108
formation_G12WB-415-MONOMER	2.0444e-07	7.05445e-07	1.48253e-06	2.55029e-06	4.13852e-06	6.3335e-06	8.66552e-06	1.13846e-05	1.4171e-05	0	0	0	0	0
formation_G12WB-419-MONOMER	0	0	0	0	0	0	0	0	0	0	0	0	0	0
formation_G12WB-4246-MONOMER	0	-2.43476e-27	-1.90412e-62	-1.76605e-28	0	0	0	0	0	0	0	0	0	0
formation_G12WB-4398-MONOMER	0	0	0	0	0	0	0	0	0	0	0	0	0	0
formation_G12WB-4400-MONOMER	0	0	0	0	0	0	0	0	0	0	0	0	0	0
formation_G12WB-442-MONOMER	8.2549e-07	3.39382e-06	7.69953e-06	1.37821e-05	2.15915e-05	3.10518e-05	4.24526e-05	5.59223e-05	7.13588e-05	8.60824e-05	8.60824e-05	8.60824e-05	8.60824e-05	8.60824e-05
formation_G12WB-443-MONOMER	0	-1.74963e-61	0	0	0	0	0	3.64176e-62	0	0	0	0	0	0
formation_G12WB-454-MONOMER	0	-3.48445e-61	0	5.50555e-28	0	-2.09071e-39	0	0	0	0	0	0	0	0
formation_G12WB-493-MONOMER	0	0	0	0	0	0	0	0	0	0	0	0	0	0
formation_G12WB-494-MONOMER	0	0	0	0	0	0	0	0	0	0	0	0	0	0
formation_G12WB-497-MONOMER	0	0	0	0	0	0	0	0	0	0	0	0	0	0
formation_G12WB-500-MONOMER	-1.33148e-43	0	5.9861e-42	0	0	0	0	0	0	0	0	0	0	0
formation_G12WB-505-MONOMER	-5.03792e-43	-4.66782e-47	4.58859e-13	1.09333e-12	2.1393e-12	3.69457e-12	5.86598e-12	8.7341e-12	1.23958e-11	0	0	0	0	0
formation_G12WB-509-MONOMER	0.000538839	0.000337537	1.07955e-12	2.57227e-12	5.03313e-12	8.69223e-12	1.38009e-11	2.05488e-11	2.91637e-11	1.67307e-44	0	0	0	0
formation_G12WB-511-MONOMER	8.44606e-12	4.62965e-11	1.31612e-10	2.81465e-10	5.1615e-10	8.56046e-10	1.3226e-09	1.93617e-09	2.71804e-09	3.52682e-09	3.52682e-09	3.52682e-09	3.52682e-09	3.52682e-09
formation_G12WB-553-MONOMER	0	0	0	0	0	0	0	-2.11303e-28	-4.26904e-28	0	0	0	0	0
formation_G12WB-559-MONOMER	2.63256e-30	7.92698e-29	7.44131e-30	2.03277e-29	-1.01135e-35	4.8174e-41	4.89357e-29	1.88987e-28	2.66338e-28	0	0	0	0	0
formation_G12WB-560-MONOMER	0	0	0	0	0	0	0	0	0	4.94542e-58	0	0	0	0
formation_G12WB-562-MONOMER	0	0	0	0	0	0	0	0	0	3.45841e-61	0	0	0	0
formation_G12WB-581-MONOMER	0	0	0	0	0	0	0	0	0	0	0	0	0	0
formation_G12WB-599-MONOMER	6.61448e-39	-3.69912e-27	0	-4.0455e-28	-3.12433e-36	0	0	-2.47561e-28	-2.86918e-28	-3.45458e-28	0	0	0	0
formation_G12WB-601-MONOMER	0	0	0	0	0	0	0	0	2.53115e-28	0	0	0	0	0
formation_G12WB-602-MONOMER	0	0	0	0	0	0	0	0	0	0	0	0	0	0
formation_G12WB-668-MONOMER	7.56244e-62	1.05213e-27	0	0	0	7.50218e-28	0	9.20878e-28	9.99554e-28	1.06221e-27	0	0	0	0
formation_G12WB-669-MONOMER	0	1.73751e-28	4.99128e-62	0	0	0	0	0	0	0	0	0	0	0
formation_G12WB-670-MONOMER	0	0	0	0	0	0	0	0	0	0	0	0	0	0
formation_G12WB-685-MONOMER	4.79966e-08	1.94787e-07	4.37623e-07	7.7579e-07	1.21417e-06	1.75425e-06	2.38659e-06	3.11355e-06	3.94724e-06	4.72839e-06	4.72839e-06	4.72839e-06	4.72839e-06	4.72839e-06
formation_G12WB-691-MONOMER	2.34084e-05	5.84254e-05	6.91933e-05	2.52917e-05	4.18544e-06	6.06143e-06	8.2153e-06	1.06983e-05	1.34205e-05	5.48251e-06	5.48251e-06	5.48251e-06	5.48251e-06	5.48251e-06
formation_G12WB-703-MONOMER	0	0	0	0	0	0	0	0	0	0	0	0	0	0
formation_G12WB-73-MONOMER	0	0	8.1395e-44	-1.21105e-41	0	0	0	-2.84005e-39	7.28681e-39	1.87215e-05	1.87215e-05	1.87215e-05	1.87215e-05	1.87215e-05
formation_G12WB-766-MONOMER	0	0	0	0	0	0	0	0	0	0	0	0	0	0
formation_G12WB-782-MONOMER	0	-3.05132e-28	0	0	-1.95582e-61	-5.13992e-34	0	-3.05921e-28	-2.54164e-39	0	0	0	0	0
formation_G12WB-791-MONOMER	0	0	0	0	0	0	0	0	0	0	0	0	0	0
formation_G12WB-794-MONOMER	3.58281e-09	1.56667e-08	3.71401e-08	6.80759e-08	1.0782e-07	1.55436e-07	2.13195e-07	2.81845e-07	3.60598e-07	4.43185e-07	4.43185e-07	4.43185e-07	4.43185e-07	4.43185e-07
formation_G12WB-795-MONOMER	1.09933e-05	2.92273e-05	5.45554e-05	8.65809e-05	0.000125386	0.000170895	0.000223	0.000281552	0.000346439	0.000406108	0.000406108	0.000406108	0.000406108	0.000406108
formation_G12WB-796-MONOMER	1.09933e-05	2.92273e-05	5.45554e-05	8.65809e-05	0.000125386	0.000170895	0.000223	0.000281552	0.000346439	0.000406108	0.000406108	0.000406108	0.000406108	0.000406108
formation_G12WB-806-MONOMER	0	0	0	0	0	0	0	0	0	0	0	0	0	0
formation_G12WB-807-MONOMER	0	0	0	0	0	0	0	0	0	0	0	0	0	0
formation_G12WB-809-MONOMER	0	0	0	0	0	0	0	0	0	0	0	0	0	0
formation_G12WB-818-MONOMER	0	0	0	1.6968e-29	0	0	0	0	0	-6.13165e-52	0	0	0	0
formation_G12WB-821-MONOMER	3.6251e-08	1.58413e-07	3.69619e-07	6.59448e-07	1.03235e-06	1.48775e-06	2.03464e-06	2.65912e-06	3.3536e-06	3.95588e-06	3.95588e-06	3.95588e-06	3.95588e-06	3.95588e-06
formation_G12WB-826-MONOMER	1.22876e-31	3.25331e-31	0	9.14483e-63	0	0	0	0	0	0	0	0	0	0
formation_G12WB-827-MONOMER	0	0	0	0	0	0	0	0	0	0	0	0	0	0
formation_G12WB-828-MONOMER	4.2199e-08	1.66478e-07	3.73369e-07	6.62079e-07	3.68194e-05	5.38298e-05	7.33248e-05	9.60261e-05	0.0001208	4.79839e-06	4.79839e-06	4.79839e-06	4.79839e-06	4.79839e-06
formation_G12WB-829-MONOMER	0	0	0	0	0	0	0	0	0	0	0	0	0	0
formation_G12WB-830-MONOMER	3.04629e-06	1.24852e-05	2.84088e-05	5.07905e-05	8.00349e-05	0.000115585	0.000157464	0.000206392	0.000261241	0.000331448	0.000331448	0.000331448	0.000331448	0.000331448
formation_G12WB-831-MONOMER	0	0	0	0	0	0	0	0	0	0	0	0	0	0
formation_G12WB-832-MONOMER	0	0	0	0	0	0	0	0	0	0	0	0	0	0
formation_G12WB-833-MONOMER	1.37109e-06	5.40927e-06	1.21321e-05	2.1514e-05	3.41238e-05	4.98903e-05	6.7961e-05	8.90085e-05	0.00011198	0.000155944	0.000155944	0.000155944	0.000155944	0.000155944
formation_G12WB-835-MONOMER	1.44717e-06	5.7092e-06	1.28043e-05	2.27053e-05	0	0	0	1.55498e-37	0	0.000164556	0.000164556	0.000164556	0.000164556	0.000164556
formation_G12WB-836-MONOMER	0	0	0	0	0	0	0	8.65308e-39	0	-1.9093e-37	0	0	0	0
formation_G12WB-837-MONOMER	0	0	0	0	0	0	0	0	0	0	0	0	0	0
formation_G12WB-838-MONOMER	1.44717e-06	5.7092e-06	1.28043e-05	2.27053e-05	3.60123e-05	5.26497e-05	7.17173e-05	9.39209e-05	0.000118152	0.000164556	0.000164556	0.000164556	0.000164556	0.000164556
formation_G12WB-841-MONOMER	0	0	0	0	0	0	0	0	0	0	0	0	0	0
formation_G12WB-848-MONOMER	1.43126e-08	5.30167e-08	1.1409e-07	2.03371e-07	3.2156e-07	4.71895e-07	6.58637e-07	8.74733e-07	1.11904e-06	1.34952e-06	1.34952e-06	1.34952e-06	1.34952e-06	1.34952e-06
formation_G12WB-852-MONOMER	-5.96234e-62	0	0	0	0	0	0	0	0	0	0	0	0	0
formation_G12WB-853-MONOMER	0	0	0	0	0	0	0	0	0	0	0	0	0	0
formation_G12WB-86-MONOMER	0	0	0	0	0	0	0	0	0	0	0	0	0	0
formation_G12WB-863-MONOMER	0	0	0	0	0	0	0	0	0	0	0	0	0	0
formation_G12WB-864-MONOMER	0	0	0	0	0	0	0	0	0	-5.16789e-62	0	0	0	0
formation_G12WB-865-MONOMER	0	-3.0136e-63	0	3.32499e-29	2.02299e-29	0	0	2.78041e-29	8.21278e-29	4.38028e-62	0	0	0	0
formation_G12WB-872-MONOMER	-1.44743e-33	-5.42346e-33	0	-1.60322e-67	8.6055e-34	1.41188e-33	0	0	3.12597e-33	4.24371e-33	0	0	0	0
formation_G12WB-879-MONOMER	0	0	0	0	0	0	0	0	0	0	0	0	0	0
formation_G12WB-880-MONOMER	1.47075e-07	1.0249e-06	2.67609e-06	5.10379e-06	4.38169e-06	0	0	3.20635e-38	6.45694e-06	0.000131291	0.000131291	0.000131291	0.000131291	0.000131291
formation_G12WB-908-MONOMER	-2.50471e-29	-9.3984e-29	-3.68284e-29	-1.21209e-28	-6.76458e-29	-1.27773e-62	0	-1.44053e-62	0	0	0	0	0	0
formation_G12WB-909-MONOMER	-2.43301e-29	-1.23836e-28	8.17595e-62	0	0	3.77554e-29	0	0	0	0	0	0	0	0
formation_G12WB-911-MONOMER	0	0	0	0	0	0	0	0	1.18009e-28	0	0	0	0	0
formation_G12WB-926-MONOMER	0	0	0	0	0	0	0	0	0	0	0	0	0	0
formation_G12WB-928-MONOMER	0	0	0	0	0	0	0	0	0	0	0	0	0	0
formation_G12WB-942-MONOMER	0	0	0	0	0	0	0	0	0	0	0	0	0	0
formation_G12WB-943-MONOMER	1.67378e-07	7.18112e-07	1.65295e-06	2.91408e-06	4.51396e-06	6.44403e-06	8.71892e-06	1.12629e-05	1.40298e-05	1.63519e-05	1.63519e-05	1.63519e-05	1.63519e-05	1.63519e-05
formation_G12WB-951-MONOMER	1.0857e-08	4.02163e-08	8.65437e-08	1.54269e-07	2.43922e-07	3.5796e-07	4.99615e-07	6.63536e-07	8.48855e-07	1.02369e-06	1.02369e-06	1.02369e-06	1.02369e-06	1.02369e-06
formation_G12WB-97-MONOMER	0	0	0	0	0	0	0	0	0	0	0	0	0	0
formation_G12WB-972-MONOMER	0	0	0	0	0	0	0	0	0	-8.37089e-61	0	0	0	0
formation_G12WB-980-MONOMER	0	0	0	0	0	0	0	0	0	0	0	0	0	0
formation_G12WB-992-MONOMER	0	0	0	0	0	6.01809e-28	7.49005e-28	0	0	0	0	0	0	0
formation_G12WB-997-MONOMER	1.36318e-61	-4.16683e-28	-4.35439e-61	-2.66034e-28	0	0	-3.74116e-28	-6.70086e-28	-2.26097e-28	5.52623e-61	0	0	0	0
formation_G12WB-998-MONOMER	1.27598e-62	-1.42116e-28	1.13167e-61	-9.0735e-29	0	0	-1.27598e-28	-2.28543e-28	-2.31342e-28	-1.04488e-61	0	0	0	0
formation_G12WB-1650-MONOMER_mod_mg2(1)	0	-6.78298e-28	-1.40076e-28	-1.35527e-28	0	0	0	-1.38917e-28	-1.40662e-28	0	0	0	0	0
formation_G12WB-2315-MONOMER_mod_pydx5p(1)	-1.47487e-29	2.67854e-29	0	9.91947e-29	0	0	0	1.62023e-28	1.64059e-28	0	0	0	0	0
formation_G12WB-3131-MONOMER_mod_fe2(1)	-2.4442e-62	0	0	0	0	0	0	0	0	0	0	0	0	0
formation_CPLX12WB-18_mod_btn(1)	0	0	0	0	0	0	0	0	0	0	0	0	0	0
formation_G12WB-1305-MONOMER_mod_mg2(1)	-7.3569e-29	-3.17654e-28	-4.95782e-62	-8.12955e-28	0	0	0	0	-8.7036e-41	0.000205689	0.000205689	0.000205689	0.000205689	0.000205689
formation_G12WB-409-MONOMER_mod_zn2(1)	0	1.18692e-41	0	0	0	0	0	0	0	0	0	0	0	0
formation_G12WB-2179-MONOMER_mod_pydx5p(1)	1.89339e-08	8.83401e-08	2.09154e-07	3.59968e-07	5.53751e-07	7.91463e-07	1.05768e-06	1.35151e-06	1.66199e-06	1.86781e-06	1.86781e-06	1.86781e-06	1.86781e-06	1.86781e-06
formation_G12WB-19-MONOMER_mod_zn2(2)	0	0	-1.20531e-33	0	0	0	0	3.41893e-38	0	0.000122951	0.000122951	0.000122951	0.000122951	0.000122951
formation_G12WB-1584-MONOMER_mod_pydx5p(1)	5.52771e-07	2.29619e-06	5.26924e-06	9.49419e-06	1.30591e-05	1.56956e-05	2.16576e-05	2.8813e-05	4.03505e-05	6.39684e-05	6.39684e-05	6.39684e-05	6.39684e-05	6.39684e-05
formation_CPLX12WB-16_mod_mg2(1)	3.9702e-29	1.61592e-28	1.99282e-28	0	0	0	0	0	0	0	0	0	0	0
formation_G12WB-1964-MONOMER_mod_mn2(1)	1.46796e-28	0	1.50985e-39	0	0	0	0	4.82183e-39	1.19485e-27	0	0	0	0	0
formation_G12WB-148-MONOMER_mod_mg2(1)	1.535e-06	6.33186e-06	1.43948e-05	2.57326e-05	4.03062e-05	5.79873e-05	7.91576e-05	0.000103935	0.000132177	0.000158923	0.000158923	0.000158923	0.000158923	0.000158923
formation_CPLX-9456_mod_ca2(1)	0	-3.72394e-27	0	1.98954e-28	4.54744e-28	6.13122e-28	0	0	8.66705e-28	1.22454e-27	0	0	0	0
formation_G12WB-2903-MONOMER_mod_mg2(1)	-5.77373e-28	-6.16211e-28	0	0	0	0	0	0	0	0	0	0	0	0
formation_G12WB-2903-MONOMER_mod_mn2(1)	0	0	0	0	0	0	0	0	0	0	0	0	0	0
formation_G12WB-3846-MONOMER_mod_mg2(1)	0	0	0	0	0	0	0	0	0	0	0	0	0	0
formation_G12WB-1125-MONOMER_mod_zn2(1)	0	-6.10996e-29	-1.8818e-28	0	0	0	0	1.9635e-28	0	0	0	0	0	0
formation_G12WB-999-MONOMER_mod_mn2(2)	8.96549e-63	0	-4.73084e-62	-3.4378e-28	0	0	-1.26166e-28	-2.25978e-28	-2.28746e-28	-8.01825e-62	0	0	0	0
formation_G12WB-3568-MONOMER_mod_mg2(1)_mod_k(1)	-9.34259e-31	7.46675e-41	0	0	0	0	0	0	0	0	0	0	0	0
formation_G12WB-3568-MONOMER_mod_mn2(1)_mod_k(1)	4.03511e-08	3.56254e-06	-3.69255e-40	-2.75014e-28	9.32768e-07	1.33496e-06	1.82785e-06	2.40555e-06	3.06059e-06	3.14483e-06	3.14483e-06	3.14483e-06	3.14483e-06	3.14483e-06
formation_G12WB-3596-MONOMER_mod_zn2(1)	9.87305e-59	5.44434e-31	-5.82102e-30	7.6041e-39	0	-4.76976e-41	0	-4.17878e-30	2.56637e-30	6.36112e-60	0	0	0	0
formation_G12WB-1969-MONOMER_mod_pydx5p(1)	0	-2.66625e-28	0	-3.5706e-28	-2.91311e-28	-4.91112e-28	-6.59957e-28	9.86384e-10	2.04815e-09	-1.51739e-28	0	0	0	0
formation_CPLX_ALATRS-0_mod_zn2(4)	0	0	0	0	0	0	0	0	0	1.2011e-36	0	0	0	0
formation_G12WB-1434-MONOMER_mod_zn2(1)	-9.35879e-37	-5.47691e-40	0	-2.22007e-29	-1.42929e-37	-1.44683e-62	0	1.89395e-62	0	0	0	0	0	0
formation_G12WB-3213-MONOMER_mod_mg2(1)	0	0	0	0	0	0	0	0	0	0	0	0	0	0
formation_G12WB-996-MONOMER_mod_pydx5p(1)	0	0	0	-1.42522e-29	0	0	0	0	0	0	0	0	0	0
formation_G12WB-1932-MONOMER_mod_mg2(1)	0	0	0	-4.10188e-62	0	0	0	0	0	0	0	0	0	0
formation_G12WB-2175-MONOMER_mod_mn2(1)	2.23014e-08	1.10736e-07	2.83296e-07	5.73554e-07	9.90742e-07	1.49752e-06	2.20596e-06	3.16257e-06	4.36448e-06	5.60754e-06	5.60754e-06	5.60754e-06	5.60754e-06	5.60754e-06
formation_G12WB-2175-MONOMER_mod_2fe2s(1)_mod_mn2(1)	0	8.59602e-30	7.57031e-28	8.67025e-30	6.71729e-30	1.30085e-29	0	9.23227e-30	1.81802e-29	0	0	0	0	0
formation_G12WB-2175-MONOMER_mod_4fe4s(1)_mod_mn2(1)	0	0	0	0	0	0	0	0	0	0	0	0	0	0
formation_G12WB-1771-MONOMER_mod_mg2(1)	2.14787e-08	9.18398e-08	2.09734e-07	3.66989e-07	0	-4.85932e-30	0	0	0	0	0	0	0	0
formation_G12WB-2848-MONOMER_mod_mg2(1)	1.69373e-41	-2.17267e-41	-1.32476e-40	0	9.08207e-07	1.26687e-06	1.68019e-06	2.13142e-06	2.60888e-06	3.04557e-06	3.04557e-06	3.04557e-06	3.04557e-06	3.04557e-06
formation_G12WB-2521-MONOMER_mod_fad(1)	3.79081e-14	3.17865e-13	1.09246e-12	2.60301e-12	5.09328e-12	8.7961e-12	1.39658e-11	2.07943e-11	2.95121e-11	3.90188e-11	3.90188e-11	3.90188e-11	3.90188e-11	3.90188e-11
formation_G12WB-2532-MONOMER_mod_pydx5p(1)	0	0	0	0	0	0	0	1.73644e-39	0	0	0	0	0	0
formation_G12WB-403-MONOMER_mod_4fe4s(1)_mod_2fe2s(1)	-3.54035e-30	3.33508e-30	9.77831e-30	-8.67025e-30	-6.71729e-30	-1.30085e-29	0	2.55972e-29	-5.45406e-29	1.92452e-28	0	0	0	0
formation_G12WB-3569-MONOMER_mod_mg2(1)	8.03076e-11	1.12715e-08	4.39426e-08	1.04417e-07	2.15017e-07	3.55931e-07	5.64205e-07	8.41968e-07	1.2001e-06	0	0	0	0	0
formation_G12WB-1462-MONOMER_mod_mg2(1)	-1.79814e-37	4.19828e-40	-7.22133e-36	0	0	0	0	0	0	0	0	0	0	0
formation_G12WB-2291-MONOMER_mod_mg2(1)_mod_k(1)	-1.35974e-37	3.15399e-40	-3.99525e-36	3.59679e-37	0	2.10747e-40	0	-1.417e-39	2.08003e-38	0	0	0	0	0
formation_G12WB-3752-MONOMER_mod_mg2(1)	0	-4.21513e-30	-4.99946e-30	0	0	0	0	0	0	8.83307e-29	0	0	0	0
formation_G12WB-1980-MONOMER_mod_fmnh2(1)	0	0	0	0	0	0	0	0	0	0	0	0	0	0
formation_G12WB-1980-MONOMER_mod_fadh2(1)	2.4729e-08	1.00574e-07	2.2696e-07	4.01306e-07	6.20117e-07	8.80084e-07	1.18016e-06	1.51552e-06	1.88526e-06	2.25182e-06	2.25182e-06	2.25182e-06	2.25182e-06	2.25182e-06
formation_G12WB-1732-MONOMER_mod_pydx5p(1)	1.30187e-32	5.81928e-28	-6.12999e-31	7.79308e-28	6.29597e-28	1.06438e-27	1.4404e-27	-9.07478e-31	3.21379e-38	1.06489e-56	0	0	0	0
formation_G12WB-105-MONOMER_mod_zn2(1)	0	0	0	0	0	0	0	0	0	0	0	0	0	0
formation_G12WB-1960-MONOMER_mod_mg2(1)	0	-7.8488e-28	0	0	0	0	0	-3.31016e-27	-7.95597e-27	0	0	0	0	0
formation_G12WB-3350-MONOMER_mod_pydx5p(1)	0	0	0	0	0	0	0	0	0	0	0	0	0	0
formation_G12WB-2203-MONOMER_mod_pydx5p(1)	0	0	0	0	0	0	0	0	0	0	0	0	0	0
formation_G12WB-1840-MONOMER_mod_mg2(1)	2.64945e-14	2.22161e-13	7.63539e-13	1.81929e-12	3.55979e-12	6.14778e-12	9.76101e-12	1.45336e-11	2.06267e-11	2.72713e-11	2.72713e-11	2.72713e-11	2.72713e-11	2.72713e-11
formation_G12WB-2745-MONOMER_mod_mg2(1)	9.92433e-09	3.56589e-08	7.2205e-08	1.26467e-07	1.80697e-07	2.48338e-07	3.28733e-07	4.37155e-07	5.63969e-07	6.95433e-07	6.95433e-07	6.95433e-07	6.95433e-07	6.95433e-07
formation_G12WB-2160-MONOMER_mod_4fe4s(1)	9.0408e-09	4.26581e-08	9.95255e-08	1.66239e-07	2.26821e-07	2.63059e-07	2.69724e-07	2.48527e-07	1.82222e-07	-5.09023e-28	0	0	0	0
formation_G12WB-1587-MONOMER_mod_mg2(1)	0	0	0	0	0	0	0	0	0	0	0	0	0	0
formation_G12WB-1978-MONOMER_mod_cobalt2(1)_mod_nad(1)	6.77727e-08	2.75634e-07	6.22011e-07	1.09982e-06	1.6995e-06	2.41197e-06	3.23437e-06	4.15345e-06	5.16677e-06	6.17137e-06	6.17137e-06	6.17137e-06	6.17137e-06	6.17137e-06
formation_G12WB-1336-MONOMER_mod_mg2(1)	0	0	0	0	0	0	0	0	0	0	0	0	0	0
formation_G12WB-1336-MONOMER_mod_mn2(1)	0	0	0	0	0	0	0	0	0	0	0	0	0	0
formation_G12WB-1962-MONOMER_mod_nadph(1)_mod_nadh(1)_mod_fad(1)_mod_cobalt2(1)	0	-4.25104e-30	-5.04204e-30	0	0	0	0	0	0	8.90832e-29	0	0	0	0
formation_G12WB-405-MONOMER_mod_k(1)_mod_mg2(1)	3.80554e-38	2.55129e-38	0	-9.26958e-39	0	0	0	0	0	0	0	0	0	0
formation_G12WB-2554-MONOMER_mod_zn2(1)	7.01243e-09	2.70759e-08	4.80146e-08	6.52633e-08	8.69714e-08	1.17114e-07	1.56641e-07	2.05609e-07	2.64226e-07	3.21693e-07	3.21693e-07	3.21693e-07	3.21693e-07	3.21693e-07
formation_G12WB-2287-MONOMER_mod_mn2(1)	0	0	0	0	0	0	0	0	0	0	0	0	0	0
formation_G12WB-2287-MONOMER_mod_cobalt2(1)	4.10172e-36	3.44946e-30	4.09132e-30	0	2.95145e-38	0	0	-9.01121e-56	0	7.22857e-29	0	0	0	0
formation_G12WB-2287-MONOMER_mod_mg2(1)	0	0	0	0	0	0	0	0	0	0	0	0	0	0
formation_G12WB-1338-MONOMER_mod_thmpp(1)	-1.10429e-29	6.73705e-28	-2.87182e-30	-1.97575e-28	0	-5.17677e-28	-6.59982e-28	-1.31038e-27	-1.29615e-27	-9.512e-28	0	0	0	0
formation_G12WB-3336-MONOMER_mod_mg2(4)	3.84901e-07	1.61692e-06	2.91384e-06	5.2114e-06	6.15209e-06	8.77069e-06	1.18576e-05	1.54055e-05	1.93779e-05	8.75883e-08	8.75883e-08	8.75883e-08	8.75883e-08	8.75883e-08
formation_CPLX12WB-21_mod_adocbl(1)	0	-1.59791e-29	0	-7.75137e-30	0	0	0	0	0	0	0	0	0	0
formation_G12WB-2292-MONOMER_mod_mg2(1)	0	-1.19175e-30	-6.1175e-28	0	0	0	0	0	0	0	0	0	0	0
formation_G12WB-2740-MONOMER_mod_mg2(1)_mod_k(1)	3.58281e-09	1.56667e-08	3.71401e-08	6.80759e-08	1.0782e-07	1.55436e-07	2.13195e-07	2.81845e-07	3.60598e-07	4.43185e-07	4.43185e-07	4.43185e-07	4.43185e-07	4.43185e-07
formation_G12WB-2423-MONOMER_mod_mg2(1)	0	-5.79386e-28	0	0	0	0	0	0	0	0	0	0	0	0
formation_G12WB-3696-MONOMER_mod_mg2(1)	-7.75831e-30	0	0	0	0	0	0	0	0	0	0	0	0	0
formation_G12WB-2939-MONOMER_mod_mg2(1)	1.62683e-41	4.57955e-41	7.57287e-29	0	0	0	0	1.78499e-34	0	-4.69587e-39	0	0	0	0
formation_G12WB-1475-MONOMER_mod_fe2(1)_mod_zn2(1)	3.28375e-62	4.07861e-62	0	0	0	0	0	0	-2.63656e-61	0	0	0	0	0
formation_G12WB-2902-MONOMER_mod_mn2(1)	0	0	0	0	0	-7.91546e-40	0	0	0	0	0	0	0	0
formation_G12WB-3672-MONOMER_mod_nh4(1)_mod_mg2(1)	0	-2.23784e-61	5.35015e-28	-3.08905e-28	0	2.40513e-61	0	2.7872e-61	0	0	0	0	0	0
formation_G12WB-993-MONOMER_mod_pydx5p(1)	0	0	0	0	0	2.41515e-28	3.00588e-28	0	0	0	0	0	0	0
formation_G12WB-990-MONOMER_mod_mg2(1)	0	0	0	0	0	0	0	0	0	0	0	0	0	0
formation_G12WB-1478-MONOMER_mod_mn2(1)	2.07669e-08	8.4542e-08	1.88764e-07	3.22346e-07	6.01305e-07	1.28041e-06	1.70617e-06	2.17009e-06	2.21675e-06	1.17404e-06	1.17404e-06	1.17404e-06	1.17404e-06	1.17404e-06
formation_G12WB-301-MONOMER_mod_mg2(1)	5.85185e-09	2.95362e-08	7.7044e-08	1.56905e-07	2.78898e-07	4.32888e-07	6.49737e-07	9.387e-07	1.30397e-06	1.67977e-06	1.67977e-06	1.67977e-06	1.67977e-06	1.67977e-06
formation_G12WB-323-MONOMER_mod_mg2(1)	0	8.68335e-62	-1.74778e-36	-1.62034e-34	-3.61514e-62	-3.27092e-34	0	-2.27329e-33	1.39217e-41	-1.04197e-33	0	0	0	0
formation_G12WB-1520-MONOMER_mod_mg2(1)	-3.92705e-28	-5.70641e-28	0	0	0	0	0	0	0	0	0	0	0	0
formation_G12WB-1520-MONOMER_mod_mn2(1)	0	0	0	0	0	0	0	0	0	0	0	0	0	0
formation_G12WB-1586-MONOMER_mod_zn2(1)	0	0	0	0	0	0	0	0	0	0	0	0	0	0
formation_G12WB-1804-MONOMER_mod_zn2(1)	-2.03667e-43	2.25894e-43	0	0	0	0	0	0	0	0	0	0	0	0
formation_G12WB-3646-MONOMER_mod_mg2(1)	0	0	0	0	0	0	0	0	0	0	0	0	0	0
formation_G12WB-3646-MONOMER_mod_mn2(1)	1.32291e-06	5.45498e-06	1.24618e-05	2.23906e-05	3.54404e-05	5.13053e-05	7.02026e-05	9.25129e-05	0.000117762	0.000149536	0.000149536	0.000149536	0.000149536	0.000149536
formation_G12WB-3783-MONOMER_mod_zn2(1)_mod_cbl1(1)	1.20958e-10	6.63023e-10	1.88484e-09	4.03093e-09	7.3919e-09	1.22596e-08	1.89413e-08	2.94767e-08	4.2556e-08	5.05084e-08	5.05084e-08	5.05084e-08	5.05084e-08	5.05084e-08
formation_G12WB-1719-MONOMER_mod_mn2(1)	1.22638e-08	4.54273e-08	9.77577e-08	1.74258e-07	2.75528e-07	4.04343e-07	5.64353e-07	7.49514e-07	9.58846e-07	1.15633e-06	1.15633e-06	1.15633e-06	1.15633e-06	1.15633e-06
formation_G12WB-1589-MONOMER_mod_mg2(1)	0	0	0	0	0	0	0	0	0	0	0	0	0	0
formation_G12WB-2274-MONOMER_mod_k(1)_mod_mg2(1)	4.22656e-08	1.80763e-07	4.1182e-07	7.14274e-07	1.06627e-06	1.44051e-06	1.82335e-06	2.21879e-06	2.60732e-06	2.78551e-06	2.78551e-06	2.78551e-06	2.78551e-06	2.78551e-06
formation_G12WB-1688-MONOMER_mod_pydx5p(1)	1.61428e-08	5.97959e-08	1.28678e-07	2.29376e-07	0	0	0	0	0	0	0	0	0	0
formation_G12WB-944-MONOMER_mod_mn2(1)	8.09355e-08	3.47243e-07	7.99283e-07	1.40911e-06	2.18273e-06	3.11601e-06	4.21604e-06	5.44619e-06	6.78413e-06	7.90696e-06	7.90696e-06	7.90696e-06	7.90696e-06	7.90696e-06
formation_G12WB-944-MONOMER_mod_mg2(1)	0	0	0	0	0	0	0	0	0	0	0	0	0	0
formation_G12WB-1689-MONOMER_mod_mg2(1)	0	0	0	0	0	0	0	0	0	0	0	0	0	0
formation_G12WB-1689-MONOMER_mod_mn2(1)	1.08849e-08	4.03197e-08	8.67663e-08	1.54666e-07	2.44549e-07	3.58881e-07	5.009e-07	6.65243e-07	8.51039e-07	1.02632e-06	1.02632e-06	1.02632e-06	1.02632e-06	1.02632e-06
formation_G12WB-2527-MONOMER_mod_mg2(1)_mod_zn2(1)	0	0	0	0	0	0	0	0	0	0	0	0	0	0
formation_G12WB-2527-MONOMER_mod_mn2(1)_mod_zn2(1)	0	2.60724e-30	3.09238e-30	0	0	0	0	0	0	-5.46364e-29	0	0	0	0
formation_G12WB-1107-MONOMER_mod_mg2(1)_mod_mn2(1)	0	0	-1.83976e-28	0	0	0	0	-2.02671e-62	0	0	0	0	0	0
formation_G12WB-1703-MONOMER_mod_mg2(1)	7.62063e-09	3.59572e-08	8.38915e-08	1.40125e-07	1.91191e-07	2.21736e-07	2.27355e-07	2.09487e-07	1.53597e-07	-4.29063e-28	0	0	0	0
formation_G12WB-1413-MONOMER_mod_pydx5p(2)	-1.04899e-31	-1.50451e-29	2.67697e-29	1.86139e-29	0	3.37354e-29	0	5.96645e-29	0	0	0	0	0	0
formation_G12WB-1182-MONOMER_mod_pan4p(1)	0	0	0	0	0	0	0	0	0	0	0	0	0	0
formation_G12WB-1120-MONOMER_mod_mn2(1)	0	0	0	0	0	0	0	0	0	0	0	0	0	0
formation_G12WB-1120-MONOMER_mod_mg2(1)	0	-3.94468e-63	0	9.07933e-63	0	0	0	1.29162e-28	0	0	0	0	0	0
formation_G12WB-2285-MONOMER_mod_mn2(1)	0	-6.38117e-30	-7.56853e-30	0	0	0	0	0	0	1.33721e-28	0	0	0	0
formation_G12WB-100-MONOMER_mod_mn2(1)	0	-5.0109e-30	-5.94329e-30	0	0	0	0	4.16563e-61	0	1.05006e-28	0	0	0	0
formation_G12WB-99-MONOMER_mod_mg2(1)	0	0	0	0	0	0	0	0	0	0	0	0	0	0
formation_G12WB-99-MONOMER_mod_mn2(1)	0	0	0	0	0	0	0	0	0	0	0	0	0	0
formation_G12WB-99-MONOMER_mod_cobalt2(1)	0.000643469	0.00156794	0.00242368	0.00290205	0.00305039	0.00287818	0.00254492	0.00194173	0.00103897	1.02025e-28	0	0	0	0
formation_G12WB-234-MONOMER_mod_k(4)_mod_mg2(1)	0	0	0	0	0	0	0	0	0	0	0	0	0	0
formation_G12WB-234-MONOMER_mod_k(4)_mod_mn2(1)	0	0	0	0	0	0	0	0	0	0	0	0	0	0
formation_G12WB-234-MONOMER_mod_k(4)_mod_cobalt2(1)	0	0	0	0	0	0	0	0	0	0	0	0	0	0
formation_G12WB-234-MONOMER_mod_k(4)_mod_zn2(1)	0	-1.54294e-28	2.01936e-62	2.32559e-62	0	0	0	-7.45319e-29	-7.27034e-62	-1.53627e-61	0	0	0	0
formation_G12WB-234-MONOMER_mod_k(4)_mod_cd2(1)	0	0	0	-1.02246e-29	0	0	-2.2642e-29	0	0	0	0	0	0	0
formation_G12WB-234-MONOMER_mod_k(4)_mod_ni2(1)	0	0	0	-5.68188e-29	0	-3.67066e-34	0	0	0	0	0	0	0	0
formation_G12WB-234-MONOMER_mod_k(4)_mod_ca2(1)	0	0	0	0	0	0	0	0	0	0	0	0	0	0
formation_G12WB-234-MONOMER_mod_nh4(4)_mod_mg2(1)	0	0	0	0	0	0	0	0	0	0	0	0	0	0
formation_G12WB-234-MONOMER_mod_nh4(4)_mod_mn2(1)	0	0	0	0	0	0	0	0	0	0	0	0	0	0
formation_G12WB-234-MONOMER_mod_nh4(4)_mod_cobalt2(1)	0	0	0	0	0	0	0	0	0	0	0	0	0	0
formation_G12WB-234-MONOMER_mod_nh4(4)_mod_zn2(1)	0	0	0	0	0	0	0	0	0	0	0	0	0	0
formation_G12WB-234-MONOMER_mod_nh4(4)_mod_cd2(1)	0	0	0	0	0	0	0	0	0	0	0	0	0	0
formation_G12WB-234-MONOMER_mod_nh4(4)_mod_ni2(1)	0	0	0	0	0	0	0	0	0	0	0	0	0	0
formation_G12WB-234-MONOMER_mod_nh4(4)_mod_ca2(1)	0	0	0	0	0	0	0	0	0	0	0	0	0	0
formation_G12WB-234-MONOMER_mod_tl(4)_mod_mg2(1)	0	0	0	0	0	0	0	0	0	0	0	0	0	0
formation_G12WB-234-MONOMER_mod_tl(4)_mod_mn2(1)	0	0	0	0	0	0	0	0	0	0	0	0	0	0
formation_G12WB-234-MONOMER_mod_tl(4)_mod_cobalt2(1)	0	0	0	0	0	0	0	0	0	0	0	0	0	0
formation_G12WB-234-MONOMER_mod_tl(4)_mod_zn2(1)	0	0	0	0	0	0	0	0	0	0	0	0	0	0
formation_G12WB-234-MONOMER_mod_tl(4)_mod_cd2(1)	0	0	0	0	0	0	0	0	0	0	0	0	0	0
formation_G12WB-234-MONOMER_mod_tl(4)_mod_ni2(1)	0	0	0	0	0	0	0	0	0	0	0	0	0	0
formation_G12WB-234-MONOMER_mod_tl(4)_mod_ca2(1)	0	0	0	0	0	0	0	0	0	0	0	0	0	0
formation_G12WB-234-MONOMER_mod_cs(4)_mod_mg2(1)	0	0	0	0	0	0	0	0	0	0	0	0	0	0
formation_G12WB-234-MONOMER_mod_cs(4)_mod_mn2(1)	0	0	0	0	0	0	0	0	0	0	0	0	0	0
formation_G12WB-234-MONOMER_mod_cs(4)_mod_cobalt2(1)	0	0	0	0	0	0	0	0	0	0	0	0	0	0
formation_G12WB-234-MONOMER_mod_cs(4)_mod_zn2(1)	0	0	0	0	0	0	0	0	0	0	0	0	0	0
formation_G12WB-234-MONOMER_mod_cs(4)_mod_cd2(1)	0	0	0	1.02246e-29	0	0	2.2642e-29	0	0	0	0	0	0	0
formation_G12WB-234-MONOMER_mod_cs(4)_mod_ni2(1)	0	0	0	0	0	0	0	0	0	0	0	0	0	0
formation_G12WB-234-MONOMER_mod_cs(4)_mod_ca2(1)	0	0	0	0	0	0	0	0	0	0	0	0	0	0
formation_G12WB-234-MONOMER_mod_na1(4)_mod_mg2(1)	0	0	0	0	0	0	0	0	0	0	0	0	0	0
formation_G12WB-234-MONOMER_mod_na1(4)_mod_mn2(1)	0	0	0	0	0	0	0	0	0	0	0	0	0	0
formation_G12WB-234-MONOMER_mod_na1(4)_mod_cobalt2(1)	0	0	0	0	0	0	0	0	0	0	0	0	0	0
formation_G12WB-234-MONOMER_mod_na1(4)_mod_zn2(1)	0	0	0	0	0	0	0	0	0	0	0	0	0	0
formation_G12WB-234-MONOMER_mod_na1(4)_mod_cd2(1)	0	0	0	0	0	0	0	0	0	0	0	0	0	0
formation_G12WB-234-MONOMER_mod_na1(4)_mod_ni2(1)	0	0	0	0	0	0	0	0	0	0	0	0	0	0
formation_G12WB-234-MONOMER_mod_na1(4)_mod_ca2(1)	0	0	0	0	0	0	0	0	0	0	0	0	0	0
formation_G12WB-3721-MONOMER_mod_zn2(2)	0	0	0	0	0	0	0	0	0	0	0	0	0	0
formation_G12WB-1264-MONOMER_mod_ni2(1)	0	0	0	2.84094e-29	0	3.67066e-34	-3.51944e-62	0	0	0	0	0	0	0
formation_G12WB-1852-MONOMER_mod_mg2(1)	0	0	0	0	0	0	0	0	0	0	0	0	0	0
formation_G12WB-1852-MONOMER_mod_mn2(1)	0	0	0	0	0	0	0	0	0	0	0	0	0	0
formation_G12WB-1168-MONOMER_mod_mg2(1)	0	0	0	0	0	0	0	8.33976e-62	0	2.12765e-34	0	0	0	0
formation_G12WB-905-MONOMER_mod_mg2(1)	0	0	0	0	0	0	0	0	0	0	0	0	0	0
formation_G12WB-905-MONOMER_mod_mn2(1)	3.4426e-14	2.88668e-13	9.92112e-13	2.36391e-12	4.62544e-12	7.98813e-12	1.2683e-11	1.88842e-11	2.68012e-11	3.54347e-11	3.54347e-11	3.54347e-11	3.54347e-11	3.54347e-11
formation_G12WB-2679-MONOMER_mod_mg2(1)	6.0011e-14	5.03202e-13	1.72944e-12	4.12074e-12	8.063e-12	1.39248e-11	2.21088e-11	3.29187e-11	4.67196e-11	6.17693e-11	6.17693e-11	6.17693e-11	6.17693e-11	6.17693e-11
formation_G12WB-2520-MONOMER_mod_mg2(1)	3.31745e-14	2.78173e-13	9.56043e-13	2.27797e-12	4.45728e-12	7.69772e-12	1.22219e-11	1.81977e-11	2.58269e-11	3.41465e-11	3.41465e-11	3.41465e-11	3.41465e-11	3.41465e-11
formation_G12WB-2692-MONOMER_mod_zn2(1)	6.67531e-07	2.74711e-06	6.26882e-06	1.12363e-05	1.7752e-05	2.56774e-05	3.50608e-05	4.60773e-05	5.84867e-05	2.64981e-39	0	0	0	0
formation_G12WB-2692-MONOMER_mod_cobalt2(1)	0	0	0	0	0	0	0	0	0	2.22114e-39	0	0	0	0
formation_CPLX_NTP5-0_mod_mg2(1)	0	0	0	0	0	0	0	0	0	0	0	0	0	0
formation_G12WB-871-MONOMER_mod_glycyl(1)	2.92252e-55	0	0	0	0	0	0	0	0	0	0	0	0	0
formation_G12WB-1649-MONOMER_mod_mg2(1)_mod_k(1)	0	0	0	0	0	0	0	0	0	0	0	0	0	0
formation_G12WB-1649-MONOMER_mod_mg2(1)_mod_nh4(1)	0	0	0	0	0	0	0	0	0	0	0	0	0	0
formation_G12WB-1649-MONOMER_mod_mn2(1)_mod_k(1)	0	-2.16792e-27	-4.477e-28	-4.33159e-28	0	0	0	-4.43994e-28	-4.49574e-28	0	0	0	0	0
formation_G12WB-1649-MONOMER_mod_mn2(1)_mod_nh4(1)	0	0	0	0	0	0	0	0	0	0	0	0	0	0
formation_G12WB-3598-MONOMER_mod_dpm(1)	0	0	0	-1.90612e-63	0	4.81766e-63	0	0	-1.28593e-29	3.18762e-59	0	0	0	0
formation_G12WB-3337-MONOMER_mod_mn2(1)	7.69803e-07	3.23383e-06	4.19904e-06	7.50848e-06	8.85518e-06	1.26225e-05	1.70595e-05	2.21563e-05	2.78596e-05	-1.10173e-29	0	0	0	0
formation_G12WB-1488-MONOMER_mod_zn2(1)	0	0	0	0	0	0	0	0	0	0	0	0	0	0
formation_G12WB-1488-MONOMER_mod_mg2(1)	0	0	0	0	0	0	0	0	0	0	0	0	0	0
formation_G12WB-2743-MONOMER_mod_fmn(1)	0	-8.32735e-28	-5.56658e-29	3.13518e-62	-9.29285e-30	-2.1917e-29	0	-1.43898e-28	-5.43453e-29	-4.38615e-29	0	0	0	0
formation_G12WB-2743-MONOMER_mod_mg2(1)	0	-1.09838e-28	0	0	0	0	0	0	0	0	0	0	0	0
formation_G12WB-693-MONOMER_mod_mg2(1)	0	0	0	0	0	0	0	0	0	0	0	0	0	0
formation_G12WB-1354-MONOMER_mod_mn2(1)	9.34631e-07	3.84632e-06	8.77718e-06	1.57322e-05	2.48551e-05	3.59517e-05	4.90898e-05	6.45143e-05	8.18891e-05	0.000104002	0.000104002	0.000104002	0.000104002	0.000104002
formation_G12WB-327-MONOMER_mod_mg2(1)	0	0	-5.33266e-36	-4.94383e-34	0	-9.9799e-34	0	-6.93603e-33	-1.41105e-40	-3.17917e-33	0	0	0	0
formation_G12WB-324-MONOMER_mod_k(1)_mod_mg2(1)	0	1.21129e-61	-3.58923e-36	-3.32753e-34	9.82944e-62	-6.71713e-34	0	-4.66841e-33	-3.5084e-41	-2.13979e-33	0	0	0	0
formation_G12WB-3678-MONOMER_mod_mg2(1)	0	1.19378e-42	3.3169e-41	-9.14493e-42	0	0	0	2.33871e-41	-4.88416e-41	0	0	0	0	0
formation_G12WB-328-MONOMER_mod_mg2(1)	0	6.33225e-62	-2.29736e-36	-2.12985e-34	0	-4.29943e-34	0	-2.98811e-33	3.04568e-41	-1.36962e-33	0	0	0	0
formation_G12WB-3695-MONOMER_mod_mg2(1)_mod_pi(1)	0	0	0	0	0	0	0	0	0	0	0	0	0	0
formation_G12WB-3695-MONOMER_mod_mn2(1)_mod_pi(1)	6.00956e-08	2.99587e-07	7.701e-07	1.56141e-06	2.71661e-06	4.13423e-06	6.1199e-06	8.7916e-06	1.21539e-05	1.56264e-05	1.56264e-05	1.56264e-05	1.56264e-05	1.56264e-05
formation_G12WB-2713-MONOMER_mod_mg2(1)	0	0	0	0	0	0	0	0	0	0	0	0	0	0
formation_G12WB-2753-MONOMER_mod_mg2(1)	2.53382e-11	1.3889e-10	3.94835e-10	8.44395e-10	1.54845e-09	2.56814e-09	3.96781e-09	5.80851e-09	8.15413e-09	1.05804e-08	1.05804e-08	1.05804e-08	1.05804e-08	1.05804e-08
formation_G12WB-2522-MONOMER_mod_4fe4s(1)	2.95314e-14	2.47626e-13	8.51055e-13	2.02782e-12	3.9678e-12	6.8524e-12	1.08797e-11	1.61993e-11	2.29907e-11	3.03967e-11	3.03967e-11	3.03967e-11	3.03967e-11	3.03967e-11
formation_G12WB-2474-MONOMER_mod_thmpp(1)_mod_mn2(1)_mod_mg2(1)	0	0	0	0	0	0	0	0	0	0	0	0	0	0
formation_G12WB-2475-MONOMER_mod_zn2(1)	0	0	0	0	0	0	0	0	0	0	0	0	0	0
formation_G12WB-2650-MONOMER_mod_mg2(1)	-2.14945e-36	0	0	0	-2.57914e-37	0	0	0	0	0	0	0	0	0
formation_G12WB-2649-MONOMER_mod_pydx5p(1)	-1.01214e-28	-8.77329e-29	0	0	0	0	0	0	0	0	0	0	0	0
formation_G12WB-3389-MONOMER_mod_4fe4s(1)	0	0	0	0	0	0	0	0	0	0	0	0	0	0
formation_CPLX_SERTRS-0_mod_mg2(1)	0	0	0	0	0	0	0	0	0	0	0	0	0	0
formation_CPLX_SERTRS2-0_mod_mg2(1)	0	0	0	0	0	0	0	0	0	0	0	0	0	0
formation_G12WB-1983-MONOMER_mod_mg2(1)	0	0	0	0	0	0	0	0	0	0	0	0	0	0
formation_G12WB-1983-MONOMER_mod_mn2(1)	0	0	0	0	0	0	0	0	0	0	0	0	0	0
formation_G12WB-1983-MONOMER_mod_cobalt2(1)	1.14695e-07	4.66469e-07	1.05266e-06	1.86128e-06	2.87615e-06	4.08189e-06	5.47368e-06	7.02908e-06	8.74398e-06	1.04441e-05	1.04441e-05	1.04441e-05	1.04441e-05	1.04441e-05
formation_G12WB-1983-MONOMER_mod_fe2(1)	0	0	0	0	0	0	0	0	0	0	0	0	0	0
formation_G12WB-1983-MONOMER_mod_ca2(1)	0	0	0	0	0	0	0	0	0	0	0	0	0	0
formation_G12WB-1983-MONOMER_mod_k(1)	0	0	0	0	0	0	0	0	0	0	0	0	0	0
formation_CPLX12WB-67_mod_mn2(1)	0	0	0	0	0	0	0	0	0	0	0	0	0	0
formation_G12WB-2748-MONOMER_mod_pydx5p(1)	0	0	0	0	0	0	0	8.09981e-62	0	0	0	0	0	0
formation_G12WB-2668-MONOMER_mod_pydx5p(1)	6.76813e-09	3.19348e-08	7.45069e-08	1.2445e-07	1.69803e-07	1.96931e-07	2.01921e-07	1.86052e-07	1.36415e-07	0	0	0	0	0
formation_G12WB-2273-MONOMER_mod_pydx5p(1)	4.74575e-08	2.02968e-07	4.62408e-07	8.02016e-07	1.19726e-06	1.61747e-06	2.04733e-06	2.49135e-06	2.9276e-06	3.12768e-06	3.12768e-06	3.12768e-06	3.12768e-06	3.12768e-06
formation_G12WB-685-MONOMER_mod_zn2(1)	0	0	0	0	0	0	0	0	0	0	0	0	0	0
formation_G12WB-1740-MONOMER_mod_mg2(1)	0	0	-1.49255e-33	0	0	0	0	0	0	-5.25151e-33	0	0	0	0
formation_G12WB-2761-MONOMER_mod_mg2(1)	0	0	0	0	0	0	0	0	0	0	0	0	0	0
formation_G12WB-1148-MONOMER_mod_nad(1)	0	4.4241e-29	3.43437e-28	0	0	0	0	-5.64755e-28	0	-7.60735e-28	0	0	0	0
formation_G12WB-3576-MONOMER_mod_fad(1)	-7.09322e-29	-3.56579e-28	-4.04732e-28	0	0	0	0	0	0	0	0	0	0	0
formation_G12WB-2804-MONOMER_mod_k(1)_mod_mg2(1)	-8.87563e-30	-3.82441e-29	-4.34087e-29	0	0	0	0	0	0	0	0	0	0	0
formation_G12WB-3699-MONOMER_mod_mg2(1)	-5.31547e-29	-2.67211e-28	-3.03296e-28	0	0	0	0	0	0	0	0	0	0	0
formation_G12WB-2867-MONOMER_mod_nad(1)	-3.28599e-62	-2.22319e-62	0	0	0	0	0	0	7.79355e-28	0	0	0	0	0
formation_G12WB-3423-MONOMER_mod_mg2(1)	0	0	0	0	0	0	0	0	0	0	0	0	0	0
formation_G12WB-3225-MONOMER_mod_mn2(1)	5.08547e-62	-5.57374e-28	-2.35746e-62	-7.73864e-62	0	-6.09352e-29	0	-6.38718e-29	-3.48035e-29	-5.29081e-28	0	0	0	0
formation_G12WB-3226-MONOMER_mod_mg2(1)	0	0	0	0	0	0	0	0	0	0	0	0	0	0
formation_G12WB-18-MONOMER_mod_mg2(1)	0	0	0	0	0	0	0	0	0	0	0	0	0	0
formation_CPLX12WB-1_mod_zn2(1)_mod_mg2(2)	2.85394e-07	6.1708e-07	1.07935e-06	1.80086e-06	2.42474e-06	3.03742e-06	3.7413e-06	4.73923e-06	5.85704e-06	7.05485e-06	7.05485e-06	7.05485e-06	7.05485e-06	7.05485e-06
formation_G12WB-1381-MONOMER_mod_mg2(2)	8.73816e-11	4.80607e-10	1.72457e-09	3.69438e-09	9.44991e-09	1.27977e-08	1.98393e-08	2.92042e-08	4.13417e-08	5.39349e-08	5.39349e-08	5.39349e-08	5.39349e-08	5.39349e-08
formation_G12WB-1416-MONOMER_mod_zn2(4)	0	8.24862e-41	0	0	0	0	0	0	0	0	0	0	0	0
formation_G12WB-1735-MONOMER_mod_fe2(2)	1.25122e-09	6.43234e-09	1.59008e-08	2.79322e-08	4.18147e-08	5.6683e-08	7.33573e-08	9.0086e-08	1.05428e-07	1.16006e-07	1.16006e-07	1.16006e-07	1.16006e-07	1.16006e-07
formation_G12WB-2615-MONOMER_mod_zn2(4)	4.31325e-12	5.4393e-11	1.06633e-10	2.53154e-10	5.2353e-10	9.34648e-10	1.49394e-09	2.25303e-09	3.19102e-09	4.10233e-09	4.10233e-09	4.10233e-09	4.10233e-09	4.10233e-09
formation_G12WB-2694-MONOMER_mod_zn2(2)	0	-1.27396e-43	0	0	0	0	5.04172e-42	0	0	0	0	0	0	0
formation_G12WB-2736-MONOMER_mod_4fe4s(1)	8.44606e-12	4.62965e-11	1.31612e-10	2.81465e-10	5.1615e-10	8.56046e-10	1.3226e-09	1.93617e-09	2.71804e-09	3.52682e-09	3.52682e-09	3.52682e-09	3.52682e-09	3.52682e-09
formation_G12WB-2741-MONOMER_mod_fe2(1)	3.58281e-09	1.56667e-08	3.71401e-08	6.80759e-08	1.0782e-07	1.55436e-07	2.13195e-07	2.81845e-07	3.60598e-07	4.43185e-07	4.43185e-07	4.43185e-07	4.43185e-07	4.43185e-07
formation_G12WB-3475-MONOMER_mod_mg2(1)	1.95763e-10	1.07508e-09	3.12239e-09	6.67485e-09	1.36851e-08	2.07965e-08	3.20889e-08	4.69395e-08	6.58982e-08	-4.94167e-39	0	0	0	0
formation_G12WB-3567-MONOMER_mod_4fe4s(1)	8.44606e-12	4.62965e-11	1.31612e-10	2.81465e-10	5.1615e-10	8.56046e-10	1.3226e-09	1.93617e-09	2.71804e-09	3.52682e-09	3.52682e-09	3.52682e-09	3.52682e-09	3.52682e-09
formation_G12WB-3668-MONOMER_mod_mg2(3)	5.10983e-11	1.729e-10	3.70842e-10	6.76576e-10	8.54452e-10	1.50226e-09	2.13274e-09	2.915e-09	3.84867e-09	5.15973e-09	5.15973e-09	5.15973e-09	5.15973e-09	5.15973e-09
formation_G12WB-3682-MONOMER_mod_mg2(1)	1.1668e-10	4.68159e-10	1.00629e-09	1.96804e-09	3.01711e-09	4.9631e-09	7.32888e-09	1.03441e-08	1.40514e-08	1.75059e-08	1.75059e-08	1.75059e-08	1.75059e-08	1.75059e-08
G12WB-2809-MONOMER_to_generic_16Sm4Cm1402	0	0	0	0	0	0	0	0	0	0	0	0	0	0
G12WB-3727-MONOMER_to_generic_16Sm4Cm1402	8.44606e-12	4.62965e-11	1.31612e-10	2.81465e-10	5.1615e-10	8.56046e-10	1.3226e-09	1.93617e-09	2.71804e-09	3.52682e-09	3.52682e-09	3.52682e-09	3.52682e-09	3.52682e-09
RNA_CD630_r0010_to_generic_16s_rRNAs	0	2.08427e-24	0	2.68084e-25	0	2.63799e-39	0	0	0	0	0	0	0	0
RNA_CD630_r0040_to_generic_16s_rRNAs	9.04821e-41	-4.15557e-37	-1.02781e-39	0	-1.2426e-34	-3.01179e-25	-2.9675e-25	0	-9.06826e-39	7.697e-06	7.697e-06	7.697e-06	7.697e-06	7.697e-06
RNA_CD630_r0070_to_generic_16s_rRNAs	0	0	0	0	0	6.94629e-25	-1.30563e-38	0	0	-2.61446e-25	0	0	0	0
RNA_CD630_r0100_to_generic_16s_rRNAs	0	-1.25139e-25	-1.01885e-34	0	-1.06791e-39	-2.95298e-25	-1.30563e-38	1.93769e-25	7.71948e-26	-2.61446e-25	0	0	0	0
RNA_CD630_r0130_to_generic_16s_rRNAs	1.17221e-06	3.16328e-06	1.26555e-05	2.01716e-05	5.87519e-05	5.39858e-05	7.0956e-05	9.06532e-05	0.000113539	0.000105232	0.000105232	0.000105232	0.000105232	0.000105232
RNA_CD630_r0160_to_generic_16s_rRNAs	1.17221e-06	3.16328e-06	1.26555e-05	2.01716e-05	5.87519e-05	5.39858e-05	7.0956e-05	9.06532e-05	0.000113539	0.000105232	0.000105232	0.000105232	0.000105232	0.000105232
RNA_CD630_r0190_to_generic_16s_rRNAs	-1.1008e-33	0	0	0	2.59159e-25	2.53531e-25	0	0	0	0	0	0	0	0
RNA_CD630_r0220_to_generic_16s_rRNAs	8.64889e-06	2.29007e-05	2.92444e-05	4.62378e-05	7.8827e-06	6.29235e-05	8.10877e-05	0.000100246	0.000119361	0.000187946	0.000187946	0.000187946	0.000187946	0.000187946
RNA_CD630_r0260_to_generic_16s_rRNAs	1.12338e-30	-2.19929e-25	-2.77284e-30	-2.98113e-40	1.19737e-35	-1.7937e-25	-3.24482e-58	8.56261e-41	-3.72545e-40	-9.28411e-41	0	0	0	0
RNA_CD630_r0290_to_generic_16s_rRNAs	0	0	0	0	0	0	0	0	0	8.90664e-26	0	0	0	0
RNA_CD630_r0320_to_generic_16s_rRNAs	0	0	0	0	0	0	0	0	2.25688e-25	0	0	0	0	0
RNA_CD630_r0020_to_generic_23s_rRNAs	0	4.22923e-25	0	5.35878e-26	0	0	0	0	0	-9.29167e-59	0	0	0	0
RNA_CD630_r0050_to_generic_23s_rRNAs	1.06993e-40	2.89294e-25	8.1164e-40	0	-1.24258e-34	-3.01179e-25	-2.9675e-25	0	1.34444e-25	7.697e-06	7.697e-06	7.697e-06	7.697e-06	7.697e-06
RNA_CD630_r0080_to_generic_23s_rRNAs	0	-2.23218e-26	0	8.30975e-26	5.69234e-40	-2.56545e-25	-1.33104e-38	1.32982e-25	1.28779e-25	-2.61446e-25	0	0	0	0
RNA_CD630_r0110_to_generic_23s_rRNAs	0	2.55676e-25	0	8.30977e-26	7.58979e-40	-1.55191e-25	-1.29301e-38	6.5802e-26	1.28779e-25	-2.61446e-25	0	0	0	0
RNA_CD630_r0140_to_generic_23s_rRNAs	1.17221e-06	3.16328e-06	1.26555e-05	2.01716e-05	5.87519e-05	5.39858e-05	7.0956e-05	9.06532e-05	0.000113539	0.000105232	0.000105232	0.000105232	0.000105232	0.000105232
RNA_CD630_r0170_to_generic_23s_rRNAs	1.17221e-06	3.16328e-06	1.26555e-05	2.01716e-05	5.87519e-05	5.39858e-05	7.0956e-05	9.06532e-05	0.000113539	0.000105232	0.000105232	0.000105232	0.000105232	0.000105232
RNA_CD630_r0200_to_generic_23s_rRNAs	0	4.25596e-25	1.40112e-58	1.87449e-25	0	0	0	3.97654e-26	0	1.50522e-25	0	0	0	0
RNA_CD630_r0230_to_generic_23s_rRNAs	8.64889e-06	2.29007e-05	2.92444e-05	4.62378e-05	7.8827e-06	6.29235e-05	8.10877e-05	0.000100246	0.000119361	0.000187946	0.000187946	0.000187946	0.000187946	0.000187946
RNA_CD630_r0250_to_generic_23s_rRNAs	1.12338e-30	-1.09867e-25	-2.77284e-30	-3.01147e-40	0	-1.7937e-25	-2.88224e-58	-2.87658e-37	5.79324e-26	5.72015e-26	0	0	0	0
RNA_CD630_r0280_to_generic_23s_rRNAs	0	0	0	0	0	0	0	0	3.68396e-26	0	0	0	0	0
RNA_CD630_r0310_to_generic_23s_rRNAs	0	0	0	0	0	0	0	0	0	0	0	0	0	0
RNA_CD630_r0030_to_generic_5s_rRNAs	1.89922e-34	7.01397e-41	0	-3.80013e-25	0	0	0	0	0	0	0	0	0	0
RNA_CD630_r0060_to_generic_5s_rRNAs	-1.33754e-28	-4.41837e-24	0	0	1.41467e-24	-1.38614e-25	5.28388e-25	0	-8.64376e-25	7.697e-06	7.697e-06	7.697e-06	7.697e-06	7.697e-06
RNA_CD630_r0090_to_generic_5s_rRNAs	0	0	0	0	-1.41467e-24	-1.14867e-24	-8.25138e-25	0	0	7.04597e-25	0	0	0	0
RNA_CD630_r0120_to_generic_5s_rRNAs	0	-3.27278e-25	0	7.96204e-25	2.63764e-40	-2.95298e-25	-1.2952e-38	0	-5.11284e-39	7.00906e-25	0	0	0	0
RNA_CD630_r0150_to_generic_5s_rRNAs	1.17221e-06	3.16328e-06	1.26555e-05	2.01716e-05	5.87519e-05	5.39858e-05	7.0956e-05	9.06532e-05	0.000113539	0.000105232	0.000105232	0.000105232	0.000105232	0.000105232
RNA_CD630_r0180_to_generic_5s_rRNAs	1.17221e-06	3.16328e-06	1.26555e-05	2.01716e-05	5.87519e-05	5.39858e-05	7.0956e-05	9.06532e-05	0.000113539	0.000105232	0.000105232	0.000105232	0.000105232	0.000105232
RNA_CD630_r0210_to_generic_5s_rRNAs	0	-8.92451e-25	0	-1.35131e-24	0	0	0	0	0	8.39596e-25	0	0	0	0
RNA_CD630_r0240_to_generic_5s_rRNAs	8.64889e-06	2.29007e-05	2.92444e-05	4.62378e-05	7.8827e-06	6.29235e-05	8.10877e-05	0.000100246	0.000119361	0.000187946	0.000187946	0.000187946	0.000187946	0.000187946
RNA_CD630_r0270_to_generic_5s_rRNAs	0	4.62898e-24	0	2.63226e-24	0	0	0	1.52429e-24	0	8.40027e-25	0	0	0	0
RNA_CD630_r0300_to_generic_5s_rRNAs	-4.07701e-35	2.27041e-24	0	0	0	6.903e-25	0	7.28862e-25	1.12464e-24	6.79073e-25	0	0	0	0
G12WB-4398-MONOMER_to_generic_CD630_13110	0	0	0	0	0	0	0	0	0	0	0	0	0	0
G12WB-4400-MONOMER_to_generic_CD630_13110	0	0	0	0	0	0	0	0	0	0	0	0	0	0
G12WB-3740-MONOMER_to_generic_Dus	0	0	0	0	0	0	0	0	0	0	0	0	0	0
G12WB-3738-MONOMER_to_generic_LYSINEaaRS	0	0	0	0	0	0	0	0	0	0	0	0	0	0
G12WB-248-MONOMER_to_generic_RF	0	0	0	0	0	0	0	0	0	3.71245e-07	3.71245e-07	3.71245e-07	3.71245e-07	3.71245e-07
G12WB-3664-MONOMER_to_generic_RF	2.45347e-09	9.88932e-09	2.28951e-08	4.24679e-08	7.09331e-08	1.09757e-07	1.58764e-07	2.1943e-07	2.93782e-07	0	0	0	0	0
G12WB-2694-MONOMER_to_generic_RNase	0	0	0	0	0	0	0	0	0	0	0	0	0	0
G12WB-2694-MONOMER_mod_zn2(2)_to_generic_RNase	0	0	0	0	0	0	0	0	0	0	0	0	0	0
G12WB-3475-MONOMER_to_generic_RNase	0	0	0	0	0	0	0	0	0	8.44271e-08	8.44271e-08	8.44271e-08	8.44271e-08	8.44271e-08
G12WB-3475-MONOMER_mod_mg2(1)_to_generic_RNase	1.95763e-10	1.07508e-09	3.12239e-09	6.67485e-09	1.36851e-08	2.07965e-08	3.20889e-08	4.69395e-08	6.58982e-08	0	0	0	0	0
G12WB-125-MONOMER_to_generic_Tuf	1.02765e-06	4.2213e-06	9.56536e-06	1.6971e-05	2.64669e-05	3.80311e-05	5.16337e-05	6.72211e-05	8.4756e-05	0.000101057	0.000101057	0.000101057	0.000101057	0.000101057
G12WB-1416-MONOMER_to_generic_ala_ligase	0	0	0	0	0	0	0	0	0	0	0	0	0	0
G12WB-1416-MONOMER_mod_zn2(4)_to_generic_ala_ligase	0	0	0	0	0	0	0	0	0	0	0	0	0	0
G12WB-2320-MONOMER_to_generic_ala_ligase	6.78013e-08	2.52375e-07	5.49409e-07	9.79138e-07	1.5566e-06	2.30279e-06	3.16641e-06	4.19433e-06	5.40328e-06	6.48808e-06	6.48808e-06	6.48808e-06	6.48808e-06	6.48808e-06
CPLX_PROTRS-0_to_generic_pro_ligase	0	0	0	0	0	0	0	0	0	0	0	0	0	0
G12WB-101-MONOMER_to_generic_pro_ligase	2.79301e-08	1.21574e-07	2.81646e-07	4.91615e-07	7.66899e-07	1.11156e-06	1.50799e-06	1.96377e-06	2.47324e-06	0	0	0	0	0
G12WB-102-MONOMER_to_generic_pro_ligase	0	0	0	0	0	0	0	0	0	2.93953e-06	2.93953e-06	2.93953e-06	2.93953e-06	2.93953e-06
G12WB-18-MONOMER_to_generic_ser_ligase	0	0	0	0	0	0	0	0	0	0	0	0	0	0
G12WB-18-MONOMER_mod_mg2(1)_to_generic_ser_ligase	0	0	0	0	0	0	0	0	0	0	0	0	0	0
G12WB-3000-MONOMER_to_generic_ser_ligase	5.72583e-08	2.25059e-07	5.02312e-07	9.07373e-07	1.43121e-06	2.06792e-06	2.83106e-06	3.73764e-06	4.78724e-06	5.71096e-06	5.71096e-06	5.71096e-06	5.71096e-06	5.71096e-06
transcription_RNA_dummy	3.1423e-05	4.23347e-05	5.43368e-05	6.67167e-05	7.94996e-05	9.26456e-05	0.000106521	0.000121091	0.000136432	0.000153477	0.000153477	0.000153477	0.000153477	0.000153477
DM_RNA_dummy	0	0	0	0	0	0	0	0	0	0	0	0	0	0
translation_dummy	0.00162901	0.0033393	0.00512366	0.00692579	0.0087489	0.0105787	0.0124517	0.0143592	0.0163073	0.0184004	0.0184004	0.0184004	0.0184004	0.0184004
formation_CPLX_dummy	4.1137e-05	0.000160211	0.000384195	0.000686765	0.0010743	0.00153312	0.00208971	0.00274078	0.0034908	0.00460563	0.00460563	0.00460563	0.00460563	0.00460563
dummy_protein_to_mass	0.00158787	0.00317909	0.00473947	0.00623902	0.0076746	0.00904563	0.010362	0.0116184	0.0128165	0.0137947	0.0137947	0.0137947	0.0137947	0.0137947
formation_CPLX_dummy_mod_2fe2s(1)	-2.72002e-36	0	0	0	0	0	0	0	0	-2.01973e-67	0	0	0	0
formation_CPLX_dummy_mod_4fe4s(1)	6.95897e-15	6.77183e-14	2.40736e-13	5.42262e-13	9.37968e-13	1.32632e-12	1.61548e-12	1.7358e-12	1.47248e-12	6.15208e-14	6.15208e-14	6.15208e-14	6.15208e-14	6.15208e-14
NAabc_REV_G12WB-1754-MONOMER	0	0	0	0	0	0	0	0	0	0	0	0	0	0
NAabc_FWD_G12WB-1754-MONOMER	0	0	0	0	0	0	0	0	0	0	0	0	0	0
NAabc_REV_G12WB-1753-MONOMER	0	0	0	0	0	0	0	0	0	0	0	0	0	0
NAabc_FWD_G12WB-1753-MONOMER	0	0	0	0	0	0	0	0	0	0	0	0	0	0
NAabc_REV_G12WB-1799-MONOMER	0	0	0	0	0	0	0	0	0	0	0	0	0	0
NAabc_FWD_G12WB-1799-MONOMER	0	0	0	0	0	0	0	0	0	0	0	0	0	0
NAabc_REV_G12WB-703-MONOMER	0	0	0	0	0	0	0	0	0	0	0	0	0	0
NAabc_FWD_G12WB-703-MONOMER	0	0	0	0	0	0	0	0	0	0	0	0	0	0
ASNS1_REV_G12WB-497-MONOMER	0	0	0	0	0	0	0	0	0	0	0	0	0	0
ASNS1_FWD_G12WB-497-MONOMER	0	0	0	0	0	0	0	0	0	0	0	0	0	0
ASNS1_REV_G12WB-1771-MONOMER_mod_mg2(1)	0	0	0	0	0	0	0	0	0	0	0	0	0	0
ASNS1_FWD_G12WB-1771-MONOMER_mod_mg2(1)	0	0	0	0	0	0	0	0	0	0	0	0	0	0
ASNS1_REV_G12WB-1675-MONOMER	0	0	0	0	0	0	0	0	0	0	0	0	0	0
ASNS1_FWD_G12WB-1675-MONOMER	0	0	0	0	0	0	0	0	0	0	0	0	0	0
ASNS2_REV_G12WB-2848-MONOMER_mod_mg2(1)	0	0	0	0	0	0	0	0	0	0	0	0	0	0
ASNS2_FWD_G12WB-2848-MONOMER_mod_mg2(1)	0	0	0	0	0.420475	0.481996	0.539901	0.590696	0.633732	0.668355	0.668355	0.668355	0.668355	0.668355
SSALx_REV_G12WB-2494-MONOMER	0	0	0	0	0	0	0	0	0	0	0	0	0	0
SSALx_FWD_G12WB-2494-MONOMER	5.67081	10.5929	14.729	19.2577	23.9066	29.9668	34.4061	38.7637	41.8174	1.00949	1.00949	1.00949	1.00949	1.00949
AMID_1_REV_G12WB-2895-MONOMER	3.13463	6.10184	9.05621	12.004	15.0428	18.0079	20.7748	23.5612	26.156	31.7124	31.7124	31.7124	31.7124	31.7124
AMID_1_FWD_G12WB-2895-MONOMER	0	0	0	0	0	0	0	0	0	0	0	0	0	0
AGTi_REV_G12WB-2687-MONOMER	0	0	0	0	0	0	0	0	0	0	0	0	0	0
AGTi_FWD_G12WB-2687-MONOMER	0	0	0	0	0	0	0	0	0	0	0	0	0	0
AGTi_REV_G12WB-1109-MONOMER	0	0	0	0	0	0	0	0	0	-3.61946e-23	0	0	0	0
AGTi_FWD_G12WB-1109-MONOMER	0	0	0	0	0	0	0	0	0	0	0	0	0	0
GLUDxi_REV_G12WB-285-MONOMER	0	0	0	0	0	0	0	0	0	0	0	0	0	0
GLUDxi_FWD_G12WB-285-MONOMER	0	0	0	0	0	0	0	0	0	0	0	0	0	0
ABTA_REV_G12WB-2315-MONOMER_mod_pydx5p(1)	0	0	0	0	0	0	0	0	0	0	0	0	0	0
ABTA_FWD_G12WB-2315-MONOMER_mod_pydx5p(1)	0	0	0	0	0	0	0	0	0	0	0	0	0	0
SSALy_REV_G12WB-691-MONOMER	0	0	0	0	0	0	0	0	0	0	0	0	0	0
SSALy_FWD_G12WB-691-MONOMER	0	0	0	0	0	0	0	0	0	0	0	0	0	0
SSALy_REV_G12WB-2494-MONOMER	0	0	0	0	0	0	0	0	0	0	0	0	0	0
SSALy_FWD_G12WB-2494-MONOMER	0	0	0	0	0	0	0	0	0	0	0	0	0	0
ASPTA_REV_G12WB-2988-MONOMER	0.449096	0.935089	1.42434	1.91047	0	0	0	0	0	0	0	0	0	0
ASPTA_FWD_G12WB-2988-MONOMER	0	0	0	0	0	0	0	0	0	0	0	0	0	0
ASPTA_REV_G12WB-2669-MONOMER	0	0	0	0	0	0	0	0	0	0	0	0	0	0
ASPTA_FWD_G12WB-2669-MONOMER	0	0	0	0	0	0	0	0	0	0	0	0	0	0
ASPTA_REV_G12WB-191-MONOMER	0	0	0	0	2.37442	2.78973	3.21177	3.64333	4.06863	4.41006	4.41006	4.41006	4.41006	4.41006
ASPTA_FWD_G12WB-191-MONOMER	0	0	0	0	0	0	0	0	0	0	0	0	0	0
ASPTA_REV_G12WB-2532-MONOMER_mod_pydx5p(1)	0	0	0	0	0	0	0	0	0	0	0	0	0	0
ASPTA_FWD_G12WB-2532-MONOMER_mod_pydx5p(1)	0	0	0	0	0	0	0	0	0	0	0	0	0	0
ASPTA_REV_G12WB-1474-MONOMER	0	0	0	0	0	0	0	0	0	0	0	0	0	0
ASPTA_FWD_G12WB-1474-MONOMER	0	0	0	0	0	0	0	0	0	0	0	0	0	0
GF6PTA_REV_G12WB-3499-MONOMER	0	0	0	0	0	0	0	0	0	0	0	0	0	0
GF6PTA_FWD_G12WB-3499-MONOMER	0	0	0	0	0	0	0	0	0	0	0	0	0	0
GF6PTA_REV_G12WB-224-MONOMER	0	0	0	0	0	0	0	0	0	0	0	0	0	0
GF6PTA_FWD_G12WB-224-MONOMER	0	0	0	0	0	0	0	0	0	0	0	0	0	0
GF6PTA_REV_G12WB-2571-MONOMER	0	0	0	0	0	0	0	0	0	0	0	0	0	0
GF6PTA_FWD_G12WB-2571-MONOMER	0	0	0	0	0	0	0	0	0	0	0	0	0	0
A4PA_REV_G12WB-2687-MONOMER	0	0	0	0	0	0	0	0	0	0	0	0	0	0
A4PA_FWD_G12WB-2687-MONOMER	0	2.01472e-22	5.30718e-57	0	0	-4.8253e-24	0	0	0	0	0	0	0	0
GLUR_REV_G12WB-2176-MONOMER	0	0	0	0	0	0	0	0	0	0	0	0	0	0
GLUR_FWD_G12WB-2176-MONOMER	0	0	0	0	0	0	0	0	0	0	0	0	0	0
GLUR_REV_G12WB-2980-MONOMER	0	0	0	0	0	0	0	0	0	0	0	0	0	0
GLUR_FWD_G12WB-2980-MONOMER	0	0	0	0	0	0	0	0	0	0	0	0	0	0
GLUR_REV_G12WB-3748-MONOMER	0	0	0	0	0	0	0	7.12546e-23	3.37536e-23	0	0	0	0	0
GLUR_FWD_G12WB-3748-MONOMER	0	0	0	0	0	0	0	0	0	0	0	0	0	0
GLUR_REV_G12WB-559-MONOMER	0	0	0	0	0	0	0	0	0	0	0	0	0	0
GLUR_FWD_G12WB-559-MONOMER	0	0	0	0	0	0	0	0	0	0	0	0	0	0
ARGSL_REV_G12WB-2654-MONOMER	0	0	0	0	0	0	0	0	0	0	0	0	0	0
ARGSL_FWD_G12WB-2654-MONOMER	0	0	0	0	0	0	0	0	0	0	0	0	0	0
ASNN_REV_G12WB-497-MONOMER	0	0	0	0	0	0	0	0	0	0	0	0	0	0
ASNN_FWD_G12WB-497-MONOMER	0	0	0	0	0	0	0	0	0	0	0	0	0	0
ASNN_REV_G12WB-1771-MONOMER_mod_mg2(1)	0	0	0	0	0	0	0	0	0	0	0	0	0	0
ASNN_FWD_G12WB-1771-MONOMER_mod_mg2(1)	0	0	0	0	0	0	0	0	0	0	0	0	0	0
ASNN_REV_G12WB-1675-MONOMER	0	0	0	0	0	0	0	0	0	0	0	0	0	0
ASNN_FWD_G12WB-1675-MONOMER	0	0	0	0	0	0	0	0	0	0	0	0	0	0
GLUSy_REV_G12WB-1474-MONOMER	0	0	0	0	0	0	0	0	0	0	0	0	0	0
GLUSy_FWD_G12WB-1474-MONOMER	0.106408	0.181293	0.234045	0.241223	0	0	0	0	0	0	0	0	0	0
GLUSy_REV_G12WB-1675-MONOMER	0	0	0	0	0	0	0	0	0	0	0	0	0	0
GLUSy_FWD_G12WB-1675-MONOMER	0	0	0	0	0.977481	2.10828	2.31196	2.45718	1.88392	0	0	0	0	0
GLUN_REV_G12WB-497-MONOMER	0	0	0	0	0	0	0	0	0	0	0	0	0	0
GLUN_FWD_G12WB-497-MONOMER	0	0	0	0	0	0	0	0	0	0	0	0	0	0
GLUN_REV_G12WB-3775-MONOMER	0	0	0	0	0	0	0	0	0	0	0	0	0	0
GLUN_FWD_G12WB-3775-MONOMER	0	0	0	0	0	0	0	0	0	0	0	0	0	0
GLUN_REV_G12WB-1771-MONOMER_mod_mg2(1)	0	0	0	0	0	0	0	0	0	0	0	0	0	0
GLUN_FWD_G12WB-1771-MONOMER_mod_mg2(1)	0	0	0	0	0	0	0	0	0	0	0	0	0	0
GLUN_REV_G12WB-301-MONOMER_mod_mg2(1)	0	0	0	0	0	0	0	0	0	0	0	0	0	0
GLUN_FWD_G12WB-301-MONOMER_mod_mg2(1)	0	0	0	0	0	0	0	0	0	0	0	0	0	0
GLUN_REV_G12WB-3778-MONOMER	0	0	0	0	0	0	0	0	0	0	0	0	0	0
GLUN_FWD_G12WB-3778-MONOMER	0	0	0	0	0	0	0	0	0	0	0	0	0	0
GLUN_REV_G12WB-670-MONOMER	0	0	0	0	0	0	0	0	0	0	0	0	0	0
GLUN_FWD_G12WB-670-MONOMER	0	0	0	0	0	0	0	0	0	0	0	0	0	0
GLUN_REV_G12WB-1675-MONOMER	0	0	0	0	0	0	0	0	0	0	0	0	0	0
GLUN_FWD_G12WB-1675-MONOMER	0	0	0	0	0	0	0	0	0	0	0	0	0	0
GLUN_REV_G12WB-3777-MONOMER	0	0	0	0	0	0	0	0	0	0	0	0	0	0
GLUN_FWD_G12WB-3777-MONOMER	0	0	0	0	0	0	0	0	0	0	0	0	0	0
GLUN_REV_G12WB-3776-MONOMER	0	0	0	0	0	0	0	0	0	0	0	0	0	0
GLUN_FWD_G12WB-3776-MONOMER	0	0	0	0	0	0	0	0	0	0	0	0	0	0
3A2OA_REV_G12WB-2315-MONOMER_mod_pydx5p(1)	0	0	-4.96062e-57	3.4706e-23	0	0	0	0	0	0	0	0	0	0
3A2OA_FWD_G12WB-2315-MONOMER_mod_pydx5p(1)	0	3.84669e-23	0	0	0	0	0	5.3597e-23	4.75685e-23	0	0	0	0	0
ALATA_L_REV_CPLX_dummy	0	0	0	0	0	0	0	0	0	0	0	0	0	0
ALATA_L_FWD_CPLX_dummy	0	0	0	0	0	0	0	0	0	0	0	0	0	0
A4GA_REV_G12WB-2687-MONOMER	0	0	0	0	0	0	0	0	0	0	0	0	0	0
A4GA_FWD_G12WB-2687-MONOMER	8.91339e-58	1.00833e-23	0	0	0	4.8253e-24	0	0	0	0	0	0	0	0
UAMAS_REV_G12WB-3699-MONOMER_mod_mg2(1)	0	0	0	0	0	0	0	0	0	0	0	0	0	0
UAMAS_FWD_G12WB-3699-MONOMER_mod_mg2(1)	0	0	0	0	0	0	0	0	0	0	0	0	0	0
GTHRDH_syn_REV_G12WB-1672-MONOMER	0	0	0	0	0	0	0	0	0	0	0	0	0	0
GTHRDH_syn_FWD_G12WB-1672-MONOMER	-3.13978e-30	4.77511e-26	7.1664e-25	1.99212e-25	-1.07121e-29	3.29458e-24	0	8.8074e-57	-3.69373e-25	-2.52201e-25	0	0	0	0
UAMAGS_REV_G12WB-2804-MONOMER_mod_k(1)_mod_mg2(1)	0	0	0	0	0	0	0	0	0	0	0	0	0	0
UAMAGS_FWD_G12WB-2804-MONOMER_mod_k(1)_mod_mg2(1)	0	-3.35784e-23	0	0	0	0	0	0	0	0	0	0	0	0
GLNS_REV_G12WB-1478-MONOMER_mod_mn2(1)	0	0	0	0	0	0	0	0	0	0	0	0	0	0
GLNS_FWD_G12WB-1478-MONOMER_mod_mn2(1)	0.317253	0.62643	0.918382	1.1638	1.71447	3.00014	3.37641	3.70385	3.31624	1.58673	1.58673	1.58673	1.58673	1.58673
ALAR_REV_G12WB-2980-MONOMER	0	0	0	0	0	0	0	0	0	0	0	0	0	0
ALAR_FWD_G12WB-2980-MONOMER	0	0	0	0	0	0	0	0	0	0	0	0	0	0
ALAR_REV_G12WB-559-MONOMER	0	0	0	0	0	0	0	3.67178e-23	0	0	0	0	0	0
ALAR_FWD_G12WB-559-MONOMER	0	0	0	0	0	0	0	0	3.47703e-23	0	0	0	0	0
ALAR_REV_G12WB-2774-MONOMER	0	0	0	0	0	0	0	0	0	0	0	0	0	0
ALAR_FWD_G12WB-2774-MONOMER	0	0	0	0	0	0	0	0	0	0	0	0	0	0
ALAR_REV_G12WB-1767-MONOMER	0	0	0	0	0	0	0	0	0	0	0	0	0	0
ALAR_FWD_G12WB-1767-MONOMER	0	0	0	0	0	0	0	0	0	0	0	0	0	0
ALAR_REV_G12WB-2176-MONOMER	0	0	0	0	0	0	0	0	0	-2.02888e-47	0	0	0	0
ALAR_FWD_G12WB-2176-MONOMER	0	0	0	0	0	0	0	0	0	0	0	0	0	0
ALAR_REV_G12WB-3643-MONOMER	-1.28095e-24	1.72757e-30	1.59738e-25	0	0	0	0	0	0	0	0	0	0	0
ALAR_FWD_G12WB-3643-MONOMER	0	0	0	-2.31629e-31	-4.42871e-30	0	0	0	0	0	0	0	0	0
ALAALAD_REV_G12WB-1765-MONOMER	0	0	0	0	0	0	0	0	0	0	0	0	0	0
ALAALAD_FWD_G12WB-1765-MONOMER	0	0	0	1.15815e-31	2.21435e-30	0	0	0	0	0	0	0	0	0
ALAALAr_REV_G12WB-1546-MONOMER	0	0	0	0	0	0	0	0	0	0	0	0	0	0
ALAALAr_FWD_G12WB-1546-MONOMER	6.40476e-25	-8.63787e-31	-2.7788e-24	0	0	0	0	-6.72164e-25	0	1.01444e-47	0	0	0	0
SPTc_REV_G12WB-1109-MONOMER	0	0	0	0	0	0	0	0	0	0	0	0	0	0
SPTc_FWD_G12WB-1109-MONOMER	0	0	0	0	0	0	0	0	0	0	0	0	0	0
ARGSS_REV_G12WB-1932-MONOMER_mod_mg2(1)	0	0	0	0	0	0	0	0	0	0	0	0	0	0
ARGSS_FWD_G12WB-1932-MONOMER_mod_mg2(1)	0	0	0	-3.69713e-56	0	-3.98371e-56	0	0	0	-1.13854e-25	0	0	0	0
GLUSx_REV_G12WB-1474-MONOMER	0	0	0	0	0	0	0	0	0	0	0	0	0	0
GLUSx_FWD_G12WB-1474-MONOMER	0	0	0	0	0	0	0	0	0	0	0	0	0	0
GLUSx_REV_G12WB-1675-MONOMER	0	0	0	0	0	0	0	0	0	0	0	0	0	0
GLUSx_FWD_G12WB-1675-MONOMER	0	0	0	0	0	0	0	0	0	0	0	0	0	0
MSADC_REV_CPLX_dummy	0	-3.84669e-23	-8.76178e-57	0	0	0	0	0	-4.75685e-23	0	0	0	0	0
MSADC_FWD_CPLX_dummy	0	0	0	-3.4706e-23	0	0	0	5.3597e-23	0	0	0	0	0	0
ASP4DC_REV_G12WB-2669-MONOMER	0	0	0	0	0	0	0	0	0	0	0	0	0	0
ASP4DC_FWD_G12WB-2669-MONOMER	0	0	0	0	0	0	0	0	0	0	0	0	0	0
G6PDA_REV_G12WB-1126-MONOMER	0	0	0	0	0	0	0	0	0	0	0	0	0	0
G6PDA_FWD_G12WB-1126-MONOMER	5.7349e-57	4.549e-23	5.52703e-56	0	0	0	0	0	0	-4.34284e-24	0	0	0	0
ACGAMK_REV_G12WB-1723-MONOMER	0	0	0	0	0	0	0	0	0	0	0	0	0	0
ACGAMK_FWD_G12WB-1723-MONOMER	0	0	0	0	0	0	0	0	0	0	0	0	0	0
UAGDP_REV_G12WB-3696-MONOMER_mod_mg2(1)	0	0	0	0	0	0	0	0	0	0	0	0	0	0
UAGDP_FWD_G12WB-3696-MONOMER_mod_mg2(1)	-3.25452e-57	0	0	0	0	0	0	0	0	0	0	0	0	0
PGAMT_REV_G12WB-223-MONOMER	-5.77772e-57	0	0	0	0	0	0	0	0	0	0	0	0	0
PGAMT_FWD_G12WB-223-MONOMER	0	0	0	0	0	0	0	0	0	0	0	0	0	0
G1PACT_REV_G12WB-3696-MONOMER_mod_mg2(1)	0	0	0	0	0	0	0	0	0	0	0	0	0	0
G1PACT_FWD_G12WB-3696-MONOMER_mod_mg2(1)	-3.62367e-57	0	0	0	0	0	0	0	0	0	0	0	0	0
AGDC_REV_G12WB-3632-MONOMER	0	0	0	0	0	0	0	0	0	0	0	0	0	0
AGDC_FWD_G12WB-3632-MONOMER	0	0	0	0	0	0	0	0	0	-4.34284e-24	0	0	0	0
AGDC_REV_G12WB-1125-MONOMER_mod_zn2(1)	0	0	0	0	0	0	0	0	0	0	0	0	0	0
AGDC_FWD_G12WB-1125-MONOMER_mod_zn2(1)	0	4.549e-23	5.66299e-56	0	0	0	0	9.77484e-23	0	0	0	0	0	0
UAG2EMA_REV_G12WB-1148-MONOMER_mod_nad(1)	0	0	0	0	0	0	0	0	0	0	0	0	0	0
UAG2EMA_FWD_G12WB-1148-MONOMER_mod_nad(1)	0	3.47146e-23	6.97196e-56	0	0	0	0	-1.98752e-56	0	-4.34284e-24	0	0	0	0
UAGCVT_REV_G12WB-227-MONOMER	0	0	0	0	0	0	0	0	0	0	0	0	0	0
UAGCVT_FWD_G12WB-227-MONOMER	3.07069e-57	-3.35784e-23	0	0	0	0	0	0	0	0	0	0	0	0
ACNML_REV_G12WB-2395-MONOMER	0	0	0	0	0	0	0	0	0	0	0	0	0	0
ACNML_FWD_G12WB-2395-MONOMER	0	1.07754e-23	0	0	0	0	0	0	0	0	0	0	0	0
AMANAPEr_REV_G12WB-2396-MONOMER	0	0	0	0	0	0	0	0	0	0	0	0	0	0
AMANAPEr_FWD_G12WB-2396-MONOMER	0	4.549e-23	5.50646e-56	0	0	0	0	2.9327e-56	0	-4.34284e-24	0	0	0	0
AMANK_REV_G12WB-2348-MONOMER	0	0	0	0	0	0	0	0	0	0	0	0	0	0
AMANK_FWD_G12WB-2348-MONOMER	0	4.549e-23	6.97196e-56	0	0	0	0	0	0	-4.34284e-24	0	0	0	0
UAPGR_REV_G12WB-3576-MONOMER_mod_fad(1)	0	0	0	0	0	0	0	0	0	0	0	0	0	0
UAPGR_FWD_G12WB-3576-MONOMER_mod_fad(1)	1.78943e-57	-3.35784e-23	0	0	0	0	0	0	0	1.1599e-45	0	0	0	0
UAG2E_REV_G12WB-1148-MONOMER_mod_nad(1)	0	0	0	0	0	0	0	0	0	0	0	0	0	0
UAG2E_FWD_G12WB-1148-MONOMER_mod_nad(1)	0	0	0	0	0	0	0	0	0	0	0	0	0	0
ARGDC_REV_G12WB-3732-MONOMER	0	0	0	0	0	0	0	0	0	0	0	0	0	0
ARGDC_FWD_G12WB-3732-MONOMER	0	0	0	0	0	0	-1.83266e-23	-5.66208e-23	-1.67454e-23	3.65977e-56	0	0	0	0
ARGDC_REV_G12WB-996-MONOMER_mod_pydx5p(1)	0	0	0	0	0	0	0	0	0	0	0	0	0	0
ARGDC_FWD_G12WB-996-MONOMER_mod_pydx5p(1)	0	0	0	0	0	0	0	0	0	0	0	0	0	0
ALPHNH_REV_CPLX12WB-25	0	0	0	0	0	0	0	0	0	0	0	0	0	0
ALPHNH_FWD_CPLX12WB-25	4.32553e-56	-2.38714e-56	-2.23326e-56	-3.64419e-23	0	0	-1.83266e-23	-5.66208e-23	-1.67454e-23	-5.19562e-56	0	0	0	0
PTRCAT1_REV_G12WB-1343-MONOMER	0	0	0	0	0	0	0	0	0	0	0	0	0	0
PTRCAT1_FWD_G12WB-1343-MONOMER	0	0	0	0	0	0	0	0	0	0	0	0	0	0
AGPR_REV_G12WB-2182-MONOMER	0.0496891	0.109061	0.168416	0.218683	0.267845	0.31582	0.360373	0.40146	0.438049	0.455513	0.455513	0.455513	0.455513	0.455513
AGPR_FWD_G12WB-2182-MONOMER	0	0	0	0	0	0	0	0	0	0	0	0	0	0
AGMT_REV_G12WB-999-MONOMER_mod_mn2(2)	0	0	0	0	0	0	0	0	0	0	0	0	0	0
AGMT_FWD_G12WB-999-MONOMER_mod_mn2(2)	-2.44762e-56	0	-3.98017e-56	-3.64419e-23	0	0	-1.83266e-23	-5.66208e-23	-1.67454e-23	1.88937e-56	0	0	0	0
OCBT_REV_G12WB-2178-MONOMER	0	0	0	0	0	0	0	0	0	0	0	0	0	0
OCBT_FWD_G12WB-2178-MONOMER	0.0471839	0.100007	0.153214	0.202851	0.250786	0.297005	0.343054	0.386681	0.427446	0.455513	0.455513	0.455513	0.455513	0.455513
ACODA_REV_G12WB-409-MONOMER_mod_zn2(1)	0	0	0	0	0	0	0	0	0	0	0	0	0	0
ACODA_FWD_G12WB-409-MONOMER_mod_zn2(1)	0	1.65904e-35	0	0	0	0	0	-7.73922e-25	0	0	0	0	0	0
ORNTAC_REV_G12WB-2181-MONOMER	0	0	0	0	0	0	0	0	0	0	0	0	0	0
ORNTAC_FWD_G12WB-2181-MONOMER	0.0496891	0.109061	0.168416	0.218683	0.267845	0.31582	0.360373	0.40146	0.438049	0.455513	0.455513	0.455513	0.455513	0.455513
DM1PE_2_REV_CPLX_dummy	0	0	0	0	0	0	0	0	0	0	0	0	0	0
DM1PE_2_FWD_CPLX_dummy	0	-1.52854e-22	1.57025e-55	1.807e-22	1.49635e-32	1.56856e-22	1.65427e-22	5.66553e-22	1.63732e-22	1.80199e-22	0	0	0	0
SHSL1_REV_G12WB-1969-MONOMER_mod_pydx5p(1)	0	0	0	0	0	0	0	0	0	0	0	0	0	0
SHSL1_FWD_G12WB-1969-MONOMER_mod_pydx5p(1)	0	0	0	0	0	0	0	0	0	0	0	0	0	0
SPMS_REV_G12WB-998-MONOMER	0	0	0	0	0	0	0	0	0	0	0	0	0	0
SPMS_FWD_G12WB-998-MONOMER	5.82824e-57	-1.52854e-22	9.95044e-56	-4.75515e-23	0	0	-1.83266e-23	-5.66208e-23	-1.67454e-23	1.88937e-56	0	0	0	0
ADMDC_REV_G12WB-997-MONOMER	0	0	0	0	0	0	0	0	0	0	0	0	0	0
ADMDC_FWD_G12WB-997-MONOMER	1.18169e-55	-1.52854e-22	1.50484e-24	-4.75515e-23	0	0	-1.83266e-23	-5.78086e-23	-1.67454e-23	1.51902e-56	0	0	0	0
CYSDS_REV_G12WB-2639-MONOMER	0	0	0	0	0	0	0	0	0	0	0	0	0	0
CYSDS_FWD_G12WB-2639-MONOMER	0	0	0	0	0	0	0	0	0	0	0	0	0	0
CYSDS_REV_G12WB-2849-MONOMER	0	0	0	0	0	0	0	0	0	0	0	0	0	0
CYSDS_FWD_G12WB-2849-MONOMER	0	0	0	0	0	0	0	0.000532566	0.000969267	0	0	0	0	0
CYSDS_REV_G12WB-2890-MONOMER	0	0	0	0	0	0	0	0	0	0	0	0	0	0
CYSDS_FWD_G12WB-2890-MONOMER	0	0	0	0	0	0	0	0	0	0	0	0	0	0
CYSDS_REV_G12WB-3191-MONOMER	0	0	0	0	0	0	0	0	0	0	0	0	0	0
CYSDS_FWD_G12WB-3191-MONOMER	0	0	0	0	0	0	0	0	0	0	0	0	0	0
LCYSTST_REV_G12WB-3862-MONOMER	0	0	0	0	0	0	0	0	0	0	0	0	0	0
LCYSTST_FWD_G12WB-3862-MONOMER	0	0	0	0	0	0	0	0	0	0	0	0	0	0
LCYSTST_REV_G12WB-865-MONOMER	0	0	0	0	3.03204e-24	0	0	2.49454e-24	4.30562e-24	1.41195e-56	0	0	0	0
LCYSTST_FWD_G12WB-865-MONOMER	0	0	0	0	0	0	0	0	0	0	0	0	0	0
LCYSTST_REV_G12WB-3194-MONOMER	0	0	0	0	0	0	0	0	0	0	0	0	0	0
LCYSTST_FWD_G12WB-3194-MONOMER	0	0	0	0	0	-4.8253e-24	0	0	0	0	0	0	0	0
LCYSTST_REV_G12WB-1413-MONOMER_mod_pydx5p(2)	0	0	0	4.95559e-24	0	0	0	0	0	0	0	0	0	0
LCYSTST_FWD_G12WB-1413-MONOMER_mod_pydx5p(2)	0	-1.00833e-23	-1.19688e-57	0	0	0	0	0	0	0	0	0	0	0
SPMDAT2_REV_G12WB-1343-MONOMER	0	0	0	0	0	0	0	0	0	0	0	0	0	0
SPMDAT2_FWD_G12WB-1343-MONOMER	0	0	0	0	0	0	0	0	0	0	0	0	0	0
SPRMS_REV_G12WB-998-MONOMER	0	0	0	0	0	0	0	0	0	0	0	0	0	0
SPRMS_FWD_G12WB-998-MONOMER	0	0	0	0	0	0	0	0	0	0	0	0	0	0
METRR_REV_G12WB-2176-MONOMER	0	0	0	0	0	0	0	0	0	5.16823e-24	0	0	0	0
METRR_FWD_G12WB-2176-MONOMER	0	0	0	0	0	0	0	0	0	0	0	0	0	0
METRR_REV_G12WB-2980-MONOMER	0	0	0	0	0	0	0	0	0	0	0	0	0	0
METRR_FWD_G12WB-2980-MONOMER	0	0	0	0	0	0	0	0	0	0	0	0	0	0
METRR_REV_G12WB-559-MONOMER	1.44118e-24	5.87374e-23	2.46361e-24	7.23748e-24	-4.00018e-30	1.35066e-25	4.84187e-24	-1.52383e-34	3.23937e-24	0	0	0	0	0
METRR_FWD_G12WB-559-MONOMER	0	0	0	0	0	0	0	0	0	0	0	0	0	0
AHCYSNS_REV_G12WB-2762-MONOMER	0	0	0	0	0	0	0	0	0	0	0	0	0	0
AHCYSNS_FWD_G12WB-2762-MONOMER	3.15118e-56	0	0	1.51902e-56	0	0	1.495e-22	1.49509e-22	1.49509e-22	1.45654e-22	0	0	0	0
M51PH_REV_CPLX_dummy	0	0	0	0	0	0	0	0	0	0	0	0	0	0
M51PH_FWD_CPLX_dummy	0	0	0	0	0	0	0	0	-1.80477e-22	-1.80199e-22	0	0	0	0
M523I_REV_CPLX_dummy	0	0	0	0	0	0	0	0	0	0	0	0	0	0
M523I_FWD_CPLX_dummy	0	0	0	0	0	0	0	0	0	0	0	0	0	0
METGL_REV_G12WB-3764-MONOMER	0	0	0	0	0	0	0	0	0	0	0	0	0	0
METGL_FWD_G12WB-3764-MONOMER	-1.03821e-55	7.77815e-22	-6.74286e-56	2.27103e-22	2.41069e-22	2.04616e-22	2.47718e-22	0	0	-1.15326e-22	0	0	0	0
HSST_REV_G12WB-1970-MONOMER	0	0	0	0	0	0	0	0	0	0	0	0	0	0
HSST_FWD_G12WB-1970-MONOMER	0	-6.74091e-36	-2.87009e-36	-1.98355e-37	2.51494e-36	8.20176e-36	-1.10405e-36	-1.31128e-37	0	-3.54969e-39	0	0	0	0
AHSERL_REV_CPLX_AHSERL-0	0	0	0	0	0	0	0	1.42987e-23	1.50872e-23	0	0	0	0	0
AHSERL_FWD_CPLX_AHSERL-0	0	6.24961e-22	0	4.07803e-22	2.41069e-22	3.61472e-22	4.13145e-22	0	0	6.48733e-23	0	0	0	0
RHCCE_REV_G12WB-3785-MONOMER	0	0	0	0	0	0	0	0	0	0	0	0	0	0
RHCCE_FWD_G12WB-3785-MONOMER	2.73825e-56	1.85854e-56	0	0	0	0	1.495e-22	1.49509e-22	1.49509e-22	1.45654e-22	0	0	0	0
MTRK_REV_CPLX_dummy	0	0	0	0	0	0	0	0	0	0	0	0	0	0
MTRK_FWD_CPLX_dummy	0	-1.52854e-22	-1.26775e-55	1.807e-22	1.49635e-32	1.56856e-22	1.65427e-22	-5.66208e-23	-1.67454e-23	-1.89504e-56	0	0	0	0
MTRI_REV_CPLX_dummy	0	0	0	0	0	0	0	0	0	0	0	0	0	0
MTRI_FWD_CPLX_dummy	0	-1.52854e-22	-2.26271e-56	1.807e-22	1.49635e-32	1.56856e-22	1.65427e-22	-5.66208e-23	-1.67454e-23	-2.83238e-56	0	0	0	0
MTAN_REV_G12WB-2762-MONOMER	0	0	0	0	0	0	0	0	0	0	0	0	0	0
MTAN_FWD_G12WB-2762-MONOMER	0	-1.52854e-22	8.91925e-56	-4.75515e-23	0	0	-1.83266e-23	-5.66208e-23	-1.67454e-23	2.27065e-56	0	0	0	0
CYSTL_REV_G12WB-2639-MONOMER	0	0	0	0	0	0	0	0	0	0	0	0	0	0
CYSTL_FWD_G12WB-2639-MONOMER	0	-4.35924e-36	0	0	8.05015e-36	1.14078e-35	0	0	0	1.65456e-40	0	0	0	0
CYSTL_REV_G12WB-2849-MONOMER	0	0	0	0	0	0	0	0	0	0	0	0	0	0
CYSTL_FWD_G12WB-2849-MONOMER	0	0	0	0	0	0	-8.08613e-37	3.70405e-37	0	0	0	0	0	0
CYSTL_REV_G12WB-2890-MONOMER	0	0	0	0	0	0	0	0	0	0	0	0	0	0
CYSTL_FWD_G12WB-2890-MONOMER	0	0	-1.63857e-36	-8.33326e-37	0	0	0	0	0	0	0	0	0	0
CYSTL_REV_G12WB-3191-MONOMER	0	0	0	0	0	0	0	0	0	0	0	0	0	0
CYSTL_FWD_G12WB-3191-MONOMER	0	0	0	0	0	0	0	0	0	0	0	0	0	0
HCYSMT_REV_G12WB-3783-MONOMER_mod_zn2(1)_mod_cbl1(1)	0.000164899	0.000438409	0.000818331	0.00129871	0.0018808	0.00256343	0.00334499	0.00422329	0.00519659	0.00609162	0.00609162	0.00609162	0.00609162	0.00609162
HCYSMT_FWD_G12WB-3783-MONOMER_mod_zn2(1)_mod_cbl1(1)	0	0	0	0	0	0	0	0	0	0	0	0	0	0
ORNR_REV_G12WB-2176-MONOMER	0	0	0	0	0	0	0	0	0	0	0	0	0	0
ORNR_FWD_G12WB-2176-MONOMER	0	0	0	0	0	0	0	0	0	0	0	0	0	0
ORNR_REV_G12WB-2980-MONOMER	0	0	0	0	0	0	0	0	0	0	0	0	0	0
ORNR_FWD_G12WB-2980-MONOMER	0	0	0	0	0	0	0	0	0	0	0	0	0	0
ORNR_REV_G12WB-559-MONOMER	0	0	0	0	0	0	0	0	0	0	0	0	0	0
ORNR_FWD_G12WB-559-MONOMER	0	0	0	0	0	0	0	-4.46333e-24	1.83285e-24	0	0	0	0	0
A24T_REV_CPLX12WB-37	0	0	0	0	0	0	0	0	0	0	0	0	0	0
A24T_FWD_CPLX12WB-37	0	0	0	0	0	0	0	0	0	0	0	0	0	0
O45AM_REV_CPLX12WB-23	0	0	0	0	0	0	0	0	0	0	0	0	0	0
O45AM_FWD_CPLX12WB-23	0	0	0	0	0	0	0	-3.52089e-23	-6.85238e-23	0	0	0	0	0
DOP1_REV_G12WB-553-MONOMER	0	0	0	0	0	0	0	0	0	0	0	0	0	0
DOP1_FWD_G12WB-553-MONOMER	0	0	0	0	0	0	0	0	0	0	0	0	0	0
DOP2_REV_G12WB-553-MONOMER	0	0	0	0	0	0	0	0	0	0	0	0	0	0
DOP2_FWD_G12WB-553-MONOMER	0	0	0	0	0	0	0	-3.52089e-23	-6.85238e-23	0	0	0	0	0
DNMPPA_REV_CPLX_dummy	0	0	0	0	0	0	0	0	0	0	0	0	0	0
DNMPPA_FWD_CPLX_dummy	0	0	0	0	0	0	0	0	0	0	0	0	0	0
DHPS2_2_REV_G12WB-1587-MONOMER_mod_mg2(1)	0	0	0	0	0	0	0	0	0	0	0	0	0	0
DHPS2_2_FWD_G12WB-1587-MONOMER_mod_mg2(1)	0	0	0	0	0	0	0	0	0	0	0	0	0	0
DNTPPA_REV_CPLX_dummy	0	0	0	0	0	0	0	0	0	0	0	0	0	0
DNTPPA_FWD_CPLX_dummy	0	0	0	0	0	0	0	0	0	0	0	0	0	0
HPPK2_REV_G12WB-1589-MONOMER_mod_mg2(1)	0	0	0	0	0	0	0	0	0	0	0	0	0	0
HPPK2_FWD_G12WB-1589-MONOMER_mod_mg2(1)	0	0	0	0	0	0	0	0	0	0	0	0	0	0
ADCS_REV_CPLX12WB-16_mod_mg2(1)	0	0	0	0	0	0	0	0	0	0	0	0	0	0
ADCS_FWD_CPLX12WB-16_mod_mg2(1)	-3.56729e-57	2.71866e-23	0	0	0	0	0	0	0	0	0	0	0	0
DHFS_REV_G12WB-3420-MONOMER	0	0	0	0	0	0	0	0	0	0	0	0	0	0
DHFS_FWD_G12WB-3420-MONOMER	0	0	0	0	0	0	0	0	0	0	0	0	0	0
ADCL_REV_G12WB-1357-MONOMER	0	0	0	0	0	0	0	0	0	0	0	0	0	0
ADCL_FWD_G12WB-1357-MONOMER	-2.89352e-57	2.71866e-23	0	0	0	0	0	0	0	0	0	0	0	0
ADCL_REV_G12WB-1584-MONOMER_mod_pydx5p(1)	0	0	0	0	0	0	0	0	0	0	0	0	0	0
ADCL_FWD_G12WB-1584-MONOMER_mod_pydx5p(1)	0	0	0	0	0	0	0	0	0	0	0	0	0	0
DACL_REV_G12WB-3348-MONOMER	0	0	0	0	0	0	0	0	0	0	0	0	0	0
DACL_FWD_G12WB-3348-MONOMER	0	0	0	0	0	0	0	0	0	0	0	0	0	0
DACL_REV_G12WB-3019-MONOMER	0	3.35784e-23	0	0	0	0	0	0	0	0	0	0	0	0
DACL_FWD_G12WB-3019-MONOMER	0	0	0	0	0	0	0	0	0	0	0	0	0	0
DHPS2_REV_G12WB-1587-MONOMER_mod_mg2(1)	0	0	0	0	0	0	0	0	0	0	0	0	0	0
DHPS2_FWD_G12WB-1587-MONOMER_mod_mg2(1)	0	0	0	0	0	0	0	0	0	0	0	0	0	0
GTPCI_REV_G12WB-1586-MONOMER_mod_zn2(1)	0	0	0	0	0	0	0	0	0	0	0	0	0	0
GTPCI_FWD_G12WB-1586-MONOMER_mod_zn2(1)	0	0	0	0	0	0	0	0	0	0	0	0	0	0
DHNPA2r_REV_G12WB-1588-MONOMER	0	0	0	0	0	0	0	0	0	0	0	0	0	0
DHNPA2r_FWD_G12WB-1588-MONOMER	0	0	0	0	0	0	0	0	0	0	0	0	0	0
PMANM_REV_G12WB-2939-MONOMER_mod_mg2(1)	0	0	5.26025e-23	0	0	0	0	4.34962e-29	0	0	0	0	0	0
PMANM_FWD_G12WB-2939-MONOMER_mod_mg2(1)	0	0	0	0	0	0	0	0	0	0	0	0	0	0
FRUK_REV_G12WB-2423-MONOMER_mod_mg2(1)	0	0	0	0	0	0	0	0	0	0	0	0	0	0
FRUK_FWD_G12WB-2423-MONOMER_mod_mg2(1)	0	0	0	0	0	0	0	0	0	0	0	0	0	0
r0191_REV_G12WB-3272-MONOMER	0	0	0	0	0	0	0	0	0	0	0	0	0	0
r0191_FWD_G12WB-3272-MONOMER	0	0	0	0	0	0	0	0	0	0	0	0	0	0
r0191_REV_G12WB-3569-MONOMER_mod_mg2(1)	0	0	0	0	0	0	0	0	0	0	0	0	0	0
r0191_FWD_G12WB-3569-MONOMER_mod_mg2(1)	0	0	0	0	0	0	0	0	0	0	0	0	0	0
SBTPD_REV_G12WB-879-MONOMER	0	0	0	0	0	0	0	0	0	0	0	0	0	0
SBTPD_FWD_G12WB-879-MONOMER	0	0	0	0	0	0	0	0	0	0	0	0	0	0
MAN1PT2_REV_G12WB-2938-MONOMER	0	0	0	0	0	0	0	0	0	0	0	0	0	0
MAN1PT2_FWD_G12WB-2938-MONOMER	0	6.91058e-36	5.26025e-23	0	0	0	0	4.34962e-29	0	0	0	0	0	0
A6PAG_REV_G12WB-2391-MONOMER	0	0	0	0	0	0	0	0	0	0	0	0	0	0
A6PAG_FWD_G12WB-2391-MONOMER	0	0	0	0	0	0	0	0	0	0	0	0	0	0
HEX4_REV_G12WB-2391-MONOMER	0	0	0	0	0	0	0	0	0	0	0	0	0	0
HEX4_FWD_G12WB-2391-MONOMER	0	0	0	0	0	0	0	0	0	0	0	0	0	0
FBP_REV_G12WB-1322-MONOMER	0	0	0	0	0	0	0	0	0	0	0	0	0	0
FBP_FWD_G12WB-1322-MONOMER	0	0	0	0	0	0	0	0	0	0	0	0	0	0
TALA_REV_G12WB-3268-MONOMER	0	0	0	0	0	0	0	0	0	0	0	0	0	0
TALA_FWD_G12WB-3268-MONOMER	0	0	0	0	0	0	0	0	0	0	0	0	0	0
TALA_REV_G12WB-2481-MONOMER	0	0	0	0	0	0	0	0	0	0	0	0	0	0
TALA_FWD_G12WB-2481-MONOMER	1.4426	2.84501	4.22536	5.56201	6.87618	8.1308	9.29295	10.4194	11.4598	13.1257	13.1257	13.1257	13.1257	13.1257
TALA_REV_G12WB-2263-MONOMER	0	0	0	0	0	0	0	0	0	0	0	0	0	0
TALA_FWD_G12WB-2263-MONOMER	0	0	0	0	0	0	0	0	0	0	0	0	0	0
HEX7_REV_G12WB-1953-MONOMER	0	0	0	0	0	0	0	0	0	0	0	0	0	0
HEX7_FWD_G12WB-1953-MONOMER	0	0	0	0	0	0	0	0	0	0	0	0	0	0
FBA_REV_G12WB-509-MONOMER	4.94581e-08	2.01148e-07	4.53923e-07	8.02616e-07	1.24024e-06	1.76018e-06	2.36035e-06	3.03108e-06	3.77058e-06	0	0	0	0	0
FBA_FWD_G12WB-509-MONOMER	0	0	0	0	0	0	0	0	0	0	0	0	0	0
FBA_REV_G12WB-3298-MONOMER	0	0	0	0	0	0	0	0	0	4.50372e-06	4.50372e-06	4.50372e-06	4.50372e-06	4.50372e-06
FBA_FWD_G12WB-3298-MONOMER	0	0	0	0	0	0	0	0	0	0	0	0	0	0
A6PAG2_REV_G12WB-2391-MONOMER	0	0	0	0	0	0	0	0	0	0	0	0	0	0
A6PAG2_FWD_G12WB-2391-MONOMER	0	0	0	0	0	0	0	0	0	0	0	0	0	0
FCLPA_REV_G12WB-97-MONOMER	0	0	0	0	0	0	0	0	0	0	0	0	0	0
FCLPA_FWD_G12WB-97-MONOMER	0	0	0	0	0	0	0	0	0	0	0	0	0	0
FCLPA_REV_G12WB-2430-MONOMER	0	0	0	0	0	0	0	0	0	0	0	0	0	0
FCLPA_FWD_G12WB-2430-MONOMER	0	0	0	0	0	0	0	0	0	0	0	0	0	0
ID6P_REV_G12WB-3272-MONOMER	0	0	0	0	0	0	0	0	0	0	0	0	0	0
ID6P_FWD_G12WB-3272-MONOMER	0	0	0	0	0	0	0	0	0	0	0	0	0	0
ID6P_REV_G12WB-3569-MONOMER_mod_mg2(1)	0	0	0	0	0	0	0	0	0	0	0	0	0	0
ID6P_FWD_G12WB-3569-MONOMER_mod_mg2(1)	0	0	0	0	0	0	0	0	0	0	0	0	0	0
FBA3_REV_G12WB-509-MONOMER	355.711	108.075	0	0	0	0	0	0	2.5727e-22	0	0	0	0	0
FBA3_FWD_G12WB-509-MONOMER	355.711	108.075	0	0	0	0	0	0	0	0	0	0	0	0
FBA3_REV_G12WB-3298-MONOMER	0	0	0	0	0	0	0	0	0	0	0	0	0	0
FBA3_FWD_G12WB-3298-MONOMER	0	0	0	0	0	0	0	0	0	0	0	0	0	0
PFK_3_REV_G12WB-3272-MONOMER	0	0	0	0	0	0	0	0	0	0	0	0	0	0
PFK_3_FWD_G12WB-3272-MONOMER	0	0	0	0	0	0	0	0	0	0	0	0	0	0
PFK_3_REV_G12WB-3569-MONOMER_mod_mg2(1)	0	0	0	0	0	0	0	0	0	0	0	0	0	0
PFK_3_FWD_G12WB-3569-MONOMER_mod_mg2(1)	0	0	0	0	0	0	0	0	0	0	0	0	0	0
DGAK_REV_G12WB-2863-MONOMER	0	0	0	0	0	0	0	0	0	0	0	0	0	0
DGAK_FWD_G12WB-2863-MONOMER	0	0	0	0	0	0	0	0	0	0	0	0	0	0
MAN6PI_REV_G12WB-2646-MONOMER	0	0	5.26025e-23	0	0	0	0	4.34962e-29	0	0	0	0	0	0
MAN6PI_FWD_G12WB-2646-MONOMER	0	0	0	0	0	0	0	0	0	0	0	0	0	0
M1PD_REV_G12WB-2483-MONOMER	0	0	0	0	0	0	0	0	0	0	0	0	0	0
M1PD_FWD_G12WB-2483-MONOMER	0	0	0	0	0	0	0	0	0	0	0	0	0	0
SBTD_D2_REV_G12WB-2475-MONOMER_mod_zn2(1)	0	0	0	0	0	0	0	0	0	0	0	0	0	0
SBTD_D2_FWD_G12WB-2475-MONOMER_mod_zn2(1)	0	0	0	0	0	0	0	0	0	0	0	0	0	0
SBTD_D2_REV_G12WB-602-MONOMER	0	0	0	0	0	0	0	0	0	0	0	0	0	0
SBTD_D2_FWD_G12WB-602-MONOMER	0	0	0	0	0	0	0	0	0	0	0	0	0	0
SBTD_D2_REV_G12WB-2670-MONOMER	0	0	0	0	0	0	0	0	0	0	0	0	0	0
SBTD_D2_FWD_G12WB-2670-MONOMER	0	0	0	0	0	0	0	0	0	0	0	0	0	0
CD6P_REV_G12WB-3272-MONOMER	0	0	0	0	0	0	0	0	0	0	0	0	0	0
CD6P_FWD_G12WB-3272-MONOMER	0	0	0	0	0	0	0	0	0	0.532851	0.532851	0.532851	0.532851	0.532851
CD6P_REV_G12WB-3569-MONOMER_mod_mg2(1)	0	0	0	0	0	0	0	0	0	0	0	0	0	0
CD6P_FWD_G12WB-3569-MONOMER_mod_mg2(1)	0.000308779	0.0210203	0.0538079	0.0948826	0.1543	0.209902	0.281015	0.361683	0.451861	0	0	0	0	0
PGK_REV_G12WB-3339-MONOMER	0	0	0	0	0	0	0	0	0	0	0	0	0	0
PGK_FWD_G12WB-3339-MONOMER	0	0	0	0	0	0	0	0	0	0	0	0	0	0
LDH_L_REV_G12WB-2322-MONOMER	0	0	0	0	0	0	0	0	0	0	0	0	0	0
LDH_L_FWD_G12WB-2322-MONOMER	0	0	0	0	0	0	0	0	0	0	0	0	0	0
G1PP_REV_CPLX_dummy	0	0	0	0	0	0	0	0	0	0	0	0	0	0
G1PP_FWD_CPLX_dummy	0.062044	0.149425	0.251002	0.377107	0.514433	0.638997	0.794999	0.982991	1.18904	1.38014	1.38014	1.38014	1.38014	1.38014
HEX1_REV_G12WB-2391-MONOMER	0	0	0	0	0	0	0	0	0	0	0	0	0	0
HEX1_FWD_G12WB-2391-MONOMER	0	0	0	0	0	0	0	0	0	0	0	0	0	0
HEX1_REV_G12WB-2613-MONOMER	0	0	0	0	0	0	0	0	0	0	0	0	0	0
HEX1_FWD_G12WB-2613-MONOMER	0	0	0	0	0	0	0	0	0	0	0	0	0	0
GalMr_2_REV_G12WB-3619-MONOMER	0	0	0	0	0	0	0	0	0	0	0	0	0	0
GalMr_2_FWD_G12WB-3619-MONOMER	0	0	0	0	0	0	0	0	0	0	0	0	0	0
XYLI2_REV_G12WB-668-MONOMER	0	0	0	0	0	0	0	0	0	0	0	0	0	0
XYLI2_FWD_G12WB-668-MONOMER	0	6.09595e-22	0	0	0	1.37452e-22	0	1.22899e-22	1.16925e-22	1.12253e-22	0	0	0	0
XYLI2_REV_G12WB-3225-MONOMER_mod_mn2(1)	0	0	0	0	0	0	0	0	0	0	0	0	0	0
XYLI2_FWD_G12WB-3225-MONOMER_mod_mn2(1)	0	0	0	-5.91012e-56	0	0	0	0	0	0	0	0	0	0
TPI_REV_G12WB-3338-MONOMER	1.17231e-07	4.76782e-07	0.719258	0.942038	2.20918	2.58821	2.95532	3.3115	3.65099	9.68669	9.68669	9.68669	9.68669	9.68669
TPI_FWD_G12WB-3338-MONOMER	0	0	0	0	0	0	0	0	0	0	0	0	0	0
ENO_REV_G12WB-3336-MONOMER_mod_mg2(4)	0	0	0	0	0	0	0	0	0	0	0	0	0	0
ENO_FWD_G12WB-3336-MONOMER_mod_mg2(4)	1.09762	2.23622	2.64494	3.50971	3.26884	3.82914	4.37082	4.89593	5.39594	-3.61946e-23	0	0	0	0
ACS_REV_G12WB-2350-MONOMER	0	0	0	0	0	0	0	0	0	0	0	0	0	0
ACS_FWD_G12WB-2350-MONOMER	0	0	0	0	0	0	0	0	0	0	0	0	0	0
ALCD2x_REV_G12WB-3131-MONOMER_mod_fe2(1)	0	0	0	0	0	0	0	0	0	0	0	0	0	0
ALCD2x_FWD_G12WB-3131-MONOMER_mod_fe2(1)	0	0	0	0	0	0	0	0	0	0	0	0	0	0
ALCD2x_REV_G12WB-443-MONOMER	0	0	0	0	0	0	0	0	0	0	0	0	0	0
ALCD2x_FWD_G12WB-443-MONOMER	0	0	0	0	0	0	0	0	0	0	0	0	0	0
ALCD2x_REV_G12WB-3171-MONOMER	0	0	0	0	0	0	0	0	0	0	0	0	0	0
ALCD2x_FWD_G12WB-3171-MONOMER	0	0	0	0	0	0	0	0	0	0	0	0	0	0
PYK_REV_G12WB-3568-MONOMER_mod_mg2(1)_mod_k(1)	0	0	0	0	0	0	0	0	0	0	0	0	0	0
PYK_FWD_G12WB-3568-MONOMER_mod_mg2(1)_mod_k(1)	0	0	0	0	0	0	0	0	0	0	0	0	0	0
PYK_REV_G12WB-3568-MONOMER_mod_mn2(1)_mod_k(1)	0	5.01549	0	0	1.05953	1.24614	1.44106	1.63567	1.82407	1.69325	1.69325	1.69325	1.69325	1.69325
PYK_FWD_G12WB-3568-MONOMER_mod_mn2(1)_mod_k(1)	0	0	0	0	0	0	0	0	0	0	0	0	0	0
PFK_adp_REV_CPLX_dummy	0.000308829	0.0210205	0.0538084	0.0948834	0.154301	0.209903	0.281017	0.361686	0.451865	0.532855	0.532855	0.532855	0.532855	0.532855
PFK_adp_FWD_CPLX_dummy	0	0	0	0	0	0	0	0	0	0	0	0	0	0
DGLACH_REV_CPLX_dummy	0	0	0	0	0	0	0	0	0	0	0	0	0	0
DGLACH_FWD_CPLX_dummy	0.062044	0.149425	0.251002	0.377107	0.514433	0.638997	0.794999	0.982991	1.18904	1.38014	1.38014	1.38014	1.38014	1.38014
OBFOX_REV_G12WB-2838-MONOMER	0	0	0	0	0	0	0	0	0	0	0	0	0	0
OBFOX_FWD_G12WB-2838-MONOMER	0	0	0	0	0	0	0	0	0	0	0	0	0	0
HPYRI_REV_CPLX_dummy	1.95613e-57	0	0	-4.95559e-24	-3.03204e-24	0	0	-2.76261e-24	-4.30605e-24	3.61946e-23	0	0	0	0
HPYRI_FWD_CPLX_dummy	0	0	0	0	0	0	0	0	0	0	0	0	0	0
SPT_syn_REV_G12WB-1109-MONOMER	0	0	0	0	0	0	0	0	0	3.61946e-23	0	0	0	0
SPT_syn_FWD_G12WB-1109-MONOMER	0	0	0	4.95559e-24	3.03204e-24	0	0	2.76261e-24	4.30605e-24	0	0	0	0	0
GLYFEM_REV_CPLX_dummy	0	0	0	0	0	0	0	0	0	0	0	0	0	0
GLYFEM_FWD_CPLX_dummy	0	0	0	0	0	0	0	0	0	0	0	0	0	0
GCALDD_REV_G12WB-2361-MONOMER	0	0	0	0	0	0	0	0	0	0	0	0	0	0
GCALDD_FWD_G12WB-2361-MONOMER	0	0	0	0	0	0	0	0	0	0	0	0	0	0
TRSARr_REV_G12WB-2973-MONOMER	0	0	0	0	0	0	0	0	0	0	0	0	0	0
TRSARr_FWD_G12WB-2973-MONOMER	0	0	0	0	0	0	0	0	0	0	0	0	0	0
GLYCL_copy2_REV_CPLX_GLYCL_copy2-0	0	0	0	0	0	0	0	0	0	0	0	0	0	0
GLYCL_copy2_FWD_CPLX_GLYCL_copy2-0	0	0	0	0	0	0	0	0	0	0	0	0	0	0
TRSARyr_REV_G12WB-2973-MONOMER	0	0	0	0	0	0	0	0	0	0	0	0	0	0
TRSARyr_FWD_G12WB-2973-MONOMER	2.89897e-25	-1.95412e-57	4.66613e-25	4.95559e-24	3.03204e-24	0	0	2.76261e-24	4.30605e-24	0	0	0	0	0
FDH_REV_G12WB-3485-MONOMER	0	0	0	0	0	0	0	0	0	0	0	0	0	0
FDH_FWD_G12WB-3485-MONOMER	0	0	0	0	0	0	0	0	0	0	0	0	0	0
GLYCO_REV_G12WB-3028-MONOMER	0	0	0	0	0	0	0	0	0	0	0	0	0	0
GLYCO_FWD_G12WB-3028-MONOMER	0	1.00833e-23	1.9542e-55	4.95559e-24	3.03204e-24	4.8253e-24	0	2.49454e-24	4.30605e-24	0	0	0	0	0
FTHFD_REV_CPLX_dummy	0	0	0	0	0	0	0	0	0	0	0	0	0	0
FTHFD_FWD_CPLX_dummy	1.49998	2.98454	4.46097	5.91817	7.36443	8.73877	10.052	11.3614	12.6029	14.4548	14.4548	14.4548	14.4548	14.4548
IG3PS_REV_CPLX12WB-36	0	0	0	0	0	0	0	0	0	0	0	0	0	0
IG3PS_FWD_CPLX12WB-36	0.0176915	0.0317851	0.0449118	0.0594096	0.0741834	0.089464	0.105461	0.120798	0.135452	0.147573	0.147573	0.147573	0.147573	0.147573
PRAMPC_REV_G12WB-1693-MONOMER	0	0	0	0	0	0	0	0	0	0	0	0	0	0
PRAMPC_FWD_G12WB-1693-MONOMER	0.0176915	0.0317851	0.0449118	0.0594096	0.0741834	0.089464	0.105461	0.120798	0.135452	0.147573	0.147573	0.147573	0.147573	0.147573
HISTDa_REV_G12WB-1719-MONOMER_mod_mn2(1)	0	0	0	0	0	0	0	0	0	0	0	0	0	0
HISTDa_FWD_G12WB-1719-MONOMER_mod_mn2(1)	0.0176915	0.0317851	0.0449118	0.0594096	0.0741834	0.089464	0.105461	0.120798	0.135452	0.147573	0.147573	0.147573	0.147573	0.147573
PRATPP_REV_G12WB-1693-MONOMER	0	0	0	0	0	0	0	0	0	0	0	0	0	0
PRATPP_FWD_G12WB-1693-MONOMER	0.0176915	0.0317851	0.0449118	0.0594096	0.0741834	0.089464	0.105461	0.120798	0.135452	0.147573	0.147573	0.147573	0.147573	0.147573
PRATPP_REV_G12WB-3678-MONOMER_mod_mg2(1)	0	0	0	0	0	0	0	0	0	0	0	0	0	0
PRATPP_FWD_G12WB-3678-MONOMER_mod_mg2(1)	0	0	0	0	0	0	0	0	0	0	0	0	0	0
HISTP_REV_G12WB-1192-MONOMER	0	0	0	0	0	0	0	0	0	0	0	0	0	0
HISTP_FWD_G12WB-1192-MONOMER	0	0	0	0	0	0	0	0	0	0	0	0	0	0
HISTP_REV_G12WB-848-MONOMER	0	0	0	0	0	0	0	0	0	0	0	0	0	0
HISTP_FWD_G12WB-848-MONOMER	0.0176915	0.0317851	0.0449118	0.0594096	0.0741834	0.089464	0.105461	0.120798	0.135452	0.147573	0.147573	0.147573	0.147573	0.147573
ASLP_REV_G12WB-2175-MONOMER_mod_mn2(1)	0	0	0	0	0	0	0	0	0	0	0	0	0	0
ASLP_FWD_G12WB-2175-MONOMER_mod_mn2(1)	0.062044	0.149425	0.251002	0.377107	0.514433	0.638997	0.794999	0.982991	1.18904	1.38014	1.38014	1.38014	1.38014	1.38014
ASLP_REV_G12WB-2175-MONOMER_mod_2fe2s(1)_mod_mn2(1)	0	0	0	0	0	0	0	0	0	0	0	0	0	0
ASLP_FWD_G12WB-2175-MONOMER_mod_2fe2s(1)_mod_mn2(1)	0	1.15993e-23	6.62761e-56	5.70063e-24	3.48789e-24	5.55075e-24	0	2.86958e-24	4.95294e-24	0	0	0	0	0
ASLP_REV_G12WB-2175-MONOMER_mod_4fe4s(1)_mod_mn2(1)	0	0	0	0	0	0	0	0	0	0	0	0	0	0
ASLP_FWD_G12WB-2175-MONOMER_mod_4fe4s(1)_mod_mn2(1)	0	0	0	0	0	0	0	0	0	0	0	0	0	0
PRMICI_REV_G12WB-1691-MONOMER	0	0	0	0	0	0	0	0	0	0	0	0	0	0
PRMICI_FWD_G12WB-1691-MONOMER	0.0176915	0.0317851	0.0449118	0.0594096	0.0741834	0.089464	0.105461	0.120798	0.135452	0.147573	0.147573	0.147573	0.147573	0.147573
ATPPRT_REV_CPLX_ATPPRT-0	0	0	0	0	0	0	0	0	0	0	0	0	0	0
ATPPRT_FWD_CPLX_ATPPRT-0	0.0176915	0.0317851	0.0449118	0.0594096	0.0741834	0.089464	0.105461	0.120798	0.135452	0.147573	0.147573	0.147573	0.147573	0.147573
HISTDb_REV_G12WB-1719-MONOMER_mod_mn2(1)	0	0	0	0	0	0	0	0	0	0	0	0	0	0
HISTDb_FWD_G12WB-1719-MONOMER_mod_mn2(1)	0.0176915	0.0317851	0.0449118	0.0594096	0.0741834	0.089464	0.105461	0.120798	0.135452	0.147573	0.147573	0.147573	0.147573	0.147573
HSTPT_REV_G12WB-2656-MONOMER	0	0	0	0	0	0	0	0	0	0	0	0	0	0
HSTPT_FWD_G12WB-2656-MONOMER	0	0	0	0	0	0	0	0	0	0.147573	0.147573	0.147573	0.147573	0.147573
HSTPT_REV_G12WB-1688-MONOMER_mod_pydx5p(1)	0	0	0	0	0	0	0	0	0	0	0	0	0	0
HSTPT_FWD_G12WB-1688-MONOMER_mod_pydx5p(1)	0	0	0	0	0	0	0	0	0	0	0	0	0	0
HSTPT_REV_G12WB-2355-MONOMER	0	0	0	0	0	0	0	0	0	0	0	0	0	0
HSTPT_FWD_G12WB-2355-MONOMER	0.0176915	0.0317851	0.0449118	0.0594096	0.0741834	0.089464	0.105461	0.120798	0.135452	0	0	0	0	0
IGPDH_REV_G12WB-1689-MONOMER_mod_mg2(1)	0	0	0	0	0	0	0	0	0	0	0	0	0	0
IGPDH_FWD_G12WB-1689-MONOMER_mod_mg2(1)	0	0	0	0	0	0	0	0	0	0	0	0	0	0
IGPDH_REV_G12WB-1689-MONOMER_mod_mn2(1)	0	0	0	0	0	0	0	0	0	0	0	0	0	0
IGPDH_FWD_G12WB-1689-MONOMER_mod_mn2(1)	0.0176915	0.0317851	0.0449118	0.0594096	0.0741834	0.089464	0.105461	0.120798	0.135452	0.147573	0.147573	0.147573	0.147573	0.147573
L2OA_REV_G12WB-505-MONOMER	0	0	0	0	0	0	0	0	0	0	0	0	0	0
L2OA_FWD_G12WB-505-MONOMER	5.77871e-37	0	2.22692e-36	0	0	0	0	0	0	0	0	0	0	0
H2CT_REV_CPLX12WB-59	0	0	0	0	0	0	0	0	0	0	0	0	0	0
H2CT_FWD_CPLX12WB-59	-2.01494e-37	0	-8.27095e-36	0	0	0	0	0	0	0	0	0	0	0
H2CD_REV_CPLX_H2CD-0	0	0	0	0	0	0	0	0	0	0	0	0	0	0
H2CD_FWD_CPLX_H2CD-0	-2.31866e-37	0	3.13018e-36	0	0	0	0	0	0	0	0	0	0	0
H2CPD_REV_G12WB-500-MONOMER	0	0	0	0	0	0	0	0	0	0	0	0	0	0
H2CPD_FWD_G12WB-500-MONOMER	-6.12826e-37	0	0	0	0	0	0	0	0	0	0	0	0	0
ICCT_REV_CPLX12WB-59	0	0	0	0	0	0	0	0	0	0	0	0	0	0
ICCT_FWD_CPLX12WB-59	-4.03184e-37	0	-8.27095e-36	0	0	0	0	0	0	0	0	0	0	0
DHDPS_REV_G12WB-3165-MONOMER	0	0	0	0	0	0	0	0	0	0	0	0	0	0
DHDPS_FWD_G12WB-3165-MONOMER	0	0	0	0	0	0	0	0	0	0	0	0	0	0
DHDPS_REV_G12WB-3390-MONOMER	0	0	0	0	0	0	0	0	0	0	0	0	0	0
DHDPS_FWD_G12WB-3390-MONOMER	0.12642	0.255324	0.383145	0.506516	0	0	0	0	0	0	0	0	0	0
DHDPS_REV_G12WB-3813-MONOMER	0	0	0	0	0	0	0	0	0	0	0	0	0	0
DHDPS_FWD_G12WB-3813-MONOMER	0	0	0	0	0.626759	0.744394	0.860916	0.971491	1.07817	0	0	0	0	0
DHDPS_REV_G12WB-3392-MONOMER	0	0	0	0	0	0	0	0	0	0	0	0	0	0
DHDPS_FWD_G12WB-3392-MONOMER	0	0	0	0	0	0	0	0	0	1.17031	1.17031	1.17031	1.17031	1.17031
HCITI_REV_CPLX_dummy	0	0	0	0	0	0	0	0	0	0	0	0	0	0
HCITI_FWD_CPLX_dummy	0	0	0	0	0	0	0	0	0	0	0	0	0	0
PYAS_REV_G12WB-3165-MONOMER	0	0	0	0	0	0	0	0	0	0	0	0	0	0
PYAS_FWD_G12WB-3165-MONOMER	0	0	0	0	0	0	0	0	0	0	0	0	0	0
PYAS_REV_G12WB-3390-MONOMER	0	0	0	0	0	0	0	0	0	0	0	0	0	0
PYAS_FWD_G12WB-3390-MONOMER	0	0	0	0	0	0	0	0	0	0	0	0	0	0
PYAS_REV_G12WB-3813-MONOMER	0	0	0	0	0	0	0	0	0	0	0	0	0	0
PYAS_FWD_G12WB-3813-MONOMER	0	0	0	0	0	0	0	0	0	0	0	0	0	0
PYAS_REV_G12WB-3392-MONOMER	0	0	0	0	0	0	0	0	0	0	0	0	0	0
PYAS_FWD_G12WB-3392-MONOMER	0	0	0	0	0	0	0	0	0	0	0	0	0	0
SDPDS_2_REV_G12WB-3264-MONOMER	0	0	0	0	0	0	0	0	0	0	0	0	0	0
SDPDS_2_FWD_G12WB-3264-MONOMER	0	0	0.383145	0.506516	0.626759	0.744394	0.860916	0.971491	1.07817	0	0	0	0	0
SDPDS_2_REV_G12WB-2236-MONOMER	0	0	0	0	0	0	0	0	0	0	0	0	0	0
SDPDS_2_FWD_G12WB-2236-MONOMER	0.12642	0.255324	0	0	0	0	0	0	0	0	0	0	0	0
SDPDS_2_REV_G12WB-2330-MONOMER	0	0	0	0	0	0	0	0	0	0	0	0	0	0
SDPDS_2_FWD_G12WB-2330-MONOMER	0	0	0	0	0	0	0	0	0	1.17031	1.17031	1.17031	1.17031	1.17031
UAAGDS_REV_G12WB-2815-MONOMER	0	0	0	0	0	0	0	0	0	0	0	0	0	0
UAAGDS_FWD_G12WB-2815-MONOMER	-2.57316e-57	0	4.42553e-57	0	0	0	0	0	0	0	0	0	0	0
DAPE_REV_G12WB-2747-MONOMER	0	0	0	0	0	0	0	0	0	0	0	0	0	0
DAPE_FWD_G12WB-2747-MONOMER	0.12642	0.255324	0.383145	0.506516	0.626759	0.744394	0.860916	0.971491	1.07817	1.17031	1.17031	1.17031	1.17031	1.17031
HICITD_REV_G12WB-942-MONOMER	0	0	0	0	0	0	0	0	0	0	0	0	0	0
HICITD_FWD_G12WB-942-MONOMER	0	0	0	0	0	0	0	0	0	0	0	0	0	0
AACT_REV_G12WB-942-MONOMER	0	0	0	0	0	0	0	0	0	0	0	0	0	0
AACT_FWD_G12WB-942-MONOMER	0	0	0	0	0	0	0	0	0	0	0	0	0	0
DHDPRy_REV_G12WB-3393-MONOMER	0	0	0	0	0	0	0	0	0	0	0	0	0	0
DHDPRy_FWD_G12WB-3393-MONOMER	0.12642	0.255324	0.383145	0.506516	0.626759	0.744394	0.860916	0.971491	1.07817	1.17031	1.17031	1.17031	1.17031	1.17031
DHDPRy_REV_G12WB-3396-MONOMER	0	0	0	0	0	0	0	0	0	0	0	0	0	0
DHDPRy_FWD_G12WB-3396-MONOMER	0	0	0	0	0	0	0	0	0	0	0	0	0	0
DHDPRx_r_REV_G12WB-3393-MONOMER	0	0	0	0	0	0	0	0	0	0	0	0	0	0
DHDPRx_r_FWD_G12WB-3393-MONOMER	0	0	0	0	0	0	0	0	0	0	0	0	0	0
DHDPRx_r_REV_G12WB-3396-MONOMER	0	0	0	0	0	0	0	0	0	0	0	0	0	0
DHDPRx_r_FWD_G12WB-3396-MONOMER	0	0	0	0	0	0	0	0	0	0	0	0	0	0
SDPTA_2_REV_CPLX_dummy	0	0	0	0	0	0	0	0	0	0	0	0	0	0
SDPTA_2_FWD_CPLX_dummy	0.12642	0.255324	0.383145	0.506516	0.626759	0.744394	0.860916	0.971491	1.07817	1.17031	1.17031	1.17031	1.17031	1.17031
THDPS_2_REV_G12WB-3394-MONOMER	0	0	0	0	0	0	0	0	0	0	0	0	0	0
THDPS_2_FWD_G12WB-3394-MONOMER	0.12642	0.255324	0.383145	0.506516	0.626759	0.744394	0.860916	0.971491	1.07817	1.17031	1.17031	1.17031	1.17031	1.17031
DAPDC_REV_G12WB-2203-MONOMER_mod_pydx5p(1)	0	0	0	0	0	0	0	0	0	0	0	0	0	0
DAPDC_FWD_G12WB-2203-MONOMER_mod_pydx5p(1)	0	0	0	0	0	0	0	0	0	0	0	0	0	0
DAPDC_REV_G12WB-1955-MONOMER	0	0	0	0	0	0	0	0	0	0	0	0	0	0
DAPDC_FWD_G12WB-1955-MONOMER	0.12642	0.255324	0.383145	0.506516	0.626759	0.744394	0.860916	0.971491	1.07817	1.17031	1.17031	1.17031	1.17031	1.17031
LYSAM_REV_G12WB-2408-MONOMER	0	0	0	0	0	0	0	0	0	0	0	0	0	0
LYSAM_FWD_G12WB-2408-MONOMER	0	0	0	0	0	0	0	0	0	0	0	0	0	0
DH35O_REV_CPLX_dummy	0	0	0	0	0	0	0	0	0	0	0	0	0	0
DH35O_FWD_CPLX_dummy	0	0	1.88628e-57	0	0	0	0	0	0	0	0	0	0	0
A53C_REV_CPLX_dummy	0	0	0	0	0	0	0	0	0	0	0	0	0	0
A53C_FWD_CPLX_dummy	0	0	2.36799e-57	0	0	0	0	0	0	0	0	0	0	0
AB3CL_REV_CPLX_dummy	0	0	0	0	0	0	0	0	0	0	0	0	0	0
AB3CL_FWD_CPLX_dummy	0	0	0	0	0	0	0	0	0	0	0	0	0	0
DH36M_REV_CPLX_dummy	0	0	0	0	0	0	0	0	0	0	0	0	0	0
DH36M_FWD_CPLX_dummy	0	0	0	0	0	0	0	0	0	0	0	0	0	0
BUTCT2_REV_CPLX_BUTCT2-0	0	0	0	0	0	0	0	0	0	0	0	0	0	0
BUTCT2_FWD_CPLX_BUTCT2-0	0	0	0	0	-1.67441e-23	0	0	0	0	0	0	0	0	0
NP1_2_REV_G12WB-1355-MONOMER	0	0	0	0	0	0	0	0	0	0	0	0	0	0
NP1_2_FWD_G12WB-1355-MONOMER	0	-3.36792e-21	1.19212e-32	0	-1.69701e-22	-6.25497e-22	0	0	0	0	0	0	0	0
NNDPR_REV_G12WB-2520-MONOMER_mod_mg2(1)	0	0	0	0	0	0	0	0	0	0	0	0	0	0
NNDPR_FWD_G12WB-2520-MONOMER_mod_mg2(1)	6.77727e-08	2.75634e-07	6.22011e-07	1.09982e-06	1.6995e-06	2.41197e-06	3.23437e-06	4.15345e-06	5.16677e-06	6.17137e-06	6.17137e-06	6.17137e-06	6.17137e-06	6.17137e-06
NNAM_REV_G12WB-3526-MONOMER	0	0	0	0	0	0	0	0	0	0	0	0	0	0
NNAM_FWD_G12WB-3526-MONOMER	0	0	0	0	0	0	0	0	0	0	0	0	0	0
MANpts_REV_CPLX12WB-83	0	0	0	0	0	0	0	0	0	0	0	0	0	0
MANpts_FWD_CPLX12WB-83	0	0	0	0	0	0	0	0	0	0	0	0	0	0
MANpts_REV_CPLX_MANpts-1	0	0	0	0	0	0	0	0	0	0	0	0	0	0
MANpts_FWD_CPLX_MANpts-1	0	0	0	0	0	0	0	0	0	0	0	0	0	0
MANpts_REV_CPLX12WB-46	0	0	0	0	0	0	0	0	0	0	0	0	0	0
MANpts_FWD_CPLX12WB-46	0	0	0	0	0	0	0	0	0	0	0	0	0	0
MANpts_REV_CPLX12WB-48	0	0	0	0	0	0	0	0	0	0	0	0	0	0
MANpts_FWD_CPLX12WB-48	0	0	0	0	0	0	0	0	0	0	0	0	0	0
MANpts_REV_CPLX_MANpts-0	0	0	0	0	0	0	0	0	0	0	0	0	0	0
MANpts_FWD_CPLX_MANpts-0	0	0	0	0	0	0	0	0	0	0	0	0	0	0
MANpts_REV_CPLX12WB-49	0	0	0	0	0	0	0	0	0	0	0	0	0	0
MANpts_FWD_CPLX12WB-49	0	0	0	0	0	0	0	0	0	0	0	0	0	0
MANpts_REV_CPLX12WB-47	0	0	0	0	0	0	0	0	0	0	0	0	0	0
MANpts_FWD_CPLX12WB-47	0	0	0	0	0	0	0	0	0	0	0	0	0	0
GLCADpts_REV_CPLX12WB-51	0	0	0	0	0	0	0	0	0	0	0	0	0	0
GLCADpts_FWD_CPLX12WB-51	0	0	0	0	0	0	0	0	0	0	0	0	0	0
GLCADpts_REV_CPLX12WB-5	0	0	0	0	0	0	0	0	0	0	0	0	0	0
GLCADpts_FWD_CPLX12WB-5	0	0	0	0	0	0	0	0	0	0	0	0	0	0
GLCADpts_REV_CPLX12WB-54	0	0	0	0	0	0	0	0	0	0	0	0	0	0
GLCADpts_FWD_CPLX12WB-54	0	0	0	0	0	0	0	0	0	0	0	0	0	0
GLCADpts_REV_CPLX12WB-4	0	0	0	0	0	0	0	0	0	0	0	0	0	0
GLCADpts_FWD_CPLX12WB-4	0	0	0	0	0	0	0	0	0	0	0	0	0	0
GLCADpts_REV_CPLX12WB-50	0	0	0	0	0	0	0	0	0	0	0	0	0	0
GLCADpts_FWD_CPLX12WB-50	0	0	0	0	0	0	0	0	0	0	0	0	0	0
MAN6Gpts_REV_CPLX_dummy	0	0	0	0	0	0	0	0	0	0	0	0	0	0
MAN6Gpts_FWD_CPLX_dummy	0	0	0	0	0	0	0	0	0	0	0	0	0	0
CELLBpts_2_REV_CPLX12WB-82	0	0	0	0	0	0	0	0	0	0	0	0	0	0
CELLBpts_2_FWD_CPLX12WB-82	0	0	0	0	0	0	0	0	0	0	0	0	0	0
CELLBpts_2_REV_CPLX_CELLBpts_2-0	0	0	0	0	0	0	0	0	0	0	0	0	0	0
CELLBpts_2_FWD_CPLX_CELLBpts_2-0	0	0	0	0	0	0	0	0	0	0	0	0	0	0
CELLBpts_2_REV_CPLX12WB-85	0	0	0	0	0	0	0	0	0	0	0	0	0	0
CELLBpts_2_FWD_CPLX12WB-85	0	0	0	0	0	0	0	0	0	0	0	0	0	0
CELLBpts_2_REV_CPLX12WB-81	0	0	0	0	0	0	0	0	0	0	0	0	0	0
CELLBpts_2_FWD_CPLX12WB-81	0	0	0	0	0	0	0	0	0	0	0	0	0	0
CELLBpts_2_REV_CPLX12WB-6	0	0	0	0	0	0	0	0	0	0	0	0	0	0
CELLBpts_2_FWD_CPLX12WB-6	0	0	0	0	0	0	0	0	0	0	0	0	0	0
SUCpts_REV_G12WB-581-MONOMER	0	0	0	0	0	0	0	0	0	0	0	0	0	0
SUCpts_FWD_G12WB-581-MONOMER	0	0	0	0	0	0	0	0	0	0	0	0	0	0
MNLpts_REV_CPLX12WB-2	0	0	0	0	0	0	0	0	0	0	0	0	0	0
MNLpts_FWD_CPLX12WB-2	0	0	0	0	0	0	0	0	0	0	0	0	0	0
DACHpts_REV_CPLX12WB-86	0	0	0	0	0	0	0	0	0	0	0	0	0	0
DACHpts_FWD_CPLX12WB-86	0	0	0	0	0	0	0	0	0	0	0	0	0	0
FRUpts_REV_CPLX_FRUpts-0	0	0	0	0	0	0	0	0	0	0	0	0	0	0
FRUpts_FWD_CPLX_FRUpts-0	0	0	0	0	0	0	0	0	0	0	0	0	0	0
FRUpts_REV_CPLX12WB-83	0	0	0	0	0	0	0	0	0	0	0	0	0	0
FRUpts_FWD_CPLX12WB-83	0	0	0	0	0	0	0	0	0	0	0	0	0	0
FRUpts_REV_CPLX_MANpts-1	0	0	0	0	0	0	0	0	0	0	0	0	0	0
FRUpts_FWD_CPLX_MANpts-1	0	0	0	0	0	0	0	1.16172e-24	0	0	0	0	0	0
FRUpts_REV_CPLX12WB-46	0	0	0	0	0	0	0	0	0	0	0	0	0	0
FRUpts_FWD_CPLX12WB-46	0	0	0	0	0	0	0	0	0	0	0	0	0	0
FRUpts_REV_G12WB-3297-MONOMER	0	0	0	0	0	0	0	0	0	0	0	0	0	0
FRUpts_FWD_G12WB-3297-MONOMER	0	0	0	0	0	0	0	0	0	0	0	0	0	0
FRUpts_REV_CPLX12WB-44	0	0	0	0	0	0	0	0	0	0	0	0	0	0
FRUpts_FWD_CPLX12WB-44	0	0	0	0	0	0	0	0	0	0	0	0	0	0
FRUpts_REV_CPLX_MANpts-0	0	0	0	0	0	0	0	0	0	0	0	0	0	0
FRUpts_FWD_CPLX_MANpts-0	0	0	0	0	0	0	0	0	0	0	0	0	0	0
FRUpts_REV_CPLX12WB-47	0	0	0	0	0	0	0	0	0	0	0	0	0	0
FRUpts_FWD_CPLX12WB-47	0	0	0	0	0	0	0	0	0	0	0	0	0	0
TGTpts_REV_G12WB-3236-MONOMER	0	0	0	0	0	0	0	0	0	0	0	0	0	0
TGTpts_FWD_G12WB-3236-MONOMER	0	0	0	0	0	0	0	0	0	0	0	0	0	0
SBTpts_REV_CPLX_SBTpts-0	0	0	0	0	0	0	0	0	0	0	0	0	0	0
SBTpts_FWD_CPLX_SBTpts-0	0	0	0	0	0	0	0	0	0	0	0	0	0	0
SBTpts_REV_CPLX_SBTpts-1	0	0	0	0	0	0	0	0	0	0	0	0	0	0
SBTpts_FWD_CPLX_SBTpts-1	0	0	0	0	0	0	0	0	0	0	0	0	0	0
GLCpts_REV_G12WB-3288-MONOMER	0	0	0	0	0	0	0	0	0	0	0	0	0	0
GLCpts_FWD_G12WB-3288-MONOMER	0	0	0	0	0	0	0	0	0	0	0	0	0	0
GLCpts_REV_G12WB-3259-MONOMER	0	0	0	0	0	0	0	0	0	0	0	0	0	0
GLCpts_FWD_G12WB-3259-MONOMER	0	0	0	0	0	0	0	0	0	0	0	0	0	0
GLCpts_REV_G12WB-3290-MONOMER	0	0	0	0	0	0	0	0	0	0	0	0	0	0
GLCpts_FWD_G12WB-3290-MONOMER	0	0	0	0	0	0	0	0	0	0	0	0	0	0
GLCpts_REV_G12WB-493-MONOMER	0	0	0	0	0	0	0	0	0	0	0	0	0	0
GLCpts_FWD_G12WB-493-MONOMER	0	0	0	0	0	0	0	0	0	0	0	0	0	0
GLCpts_REV_CPLX12WB-50	0	0	0	0	0	0	0	0	0	0	0	0	0	0
GLCpts_FWD_CPLX12WB-50	0	0	0	0	0	0	0	0	0	0	0	0	0	0
FUCpts_REV_CPLX_dummy	0	0	0	0	0	0	0	0	0	0	0	0	0	0
FUCpts_FWD_CPLX_dummy	0	0	0	0	0	0	0	0	0	0	0	0	0	0
MOHMT_REV_G12WB-1650-MONOMER_mod_mg2(1)	0	0	0	0	0	0	0	0	0	0	0	0	0	0
MOHMT_FWD_G12WB-1650-MONOMER_mod_mg2(1)	6.03878e-35	-2.27228e-21	0	-4.42438e-23	0	0	0	-5.3597e-23	-4.75685e-23	0	0	0	0	0
2DHPFALDL_REV_G12WB-1650-MONOMER_mod_mg2(1)	0	0	0	0	0	0	0	0	0	0	0	0	0	0
2DHPFALDL_FWD_G12WB-1650-MONOMER_mod_mg2(1)	0	0	0	0	0	0	0	0	0	0	0	0	0	0
PPCDC_REV_G12WB-2743-MONOMER_mod_mg2(1)	0	0	0	0	0	0	0	0	0	0	0	0	0	0
PPCDC_FWD_G12WB-2743-MONOMER_mod_mg2(1)	0	0	0	0	0	0	0	0	0	0	0	0	0	0
PPCDC_REV_G12WB-2743-MONOMER_mod_fmn(1)	0	0	0	0	0	0	0	0	0	0	0	0	0	0
PPCDC_FWD_G12WB-2743-MONOMER_mod_fmn(1)	-6.04891e-37	-2.1777e-21	0	-5.54248e-56	-4.57166e-24	-5.90708e-24	0	-8.27394e-24	-9.35172e-24	-1.0228e-23	0	0	0	0
GCOADH_REV_CPLX_dummy	0	0	0	0	0	0	0	0	0	0	0	0	0	0
GCOADH_FWD_CPLX_dummy	0	0	0	0	0	0	0	0	0	0	0	0	0	0
PANTS_REV_G12WB-1649-MONOMER_mod_mn2(1)_mod_nh4(1)	0	0	0	0	0	0	0	0	0	0	0	0	0	0
PANTS_FWD_G12WB-1649-MONOMER_mod_mn2(1)_mod_nh4(1)	0	0	0	0	0	0	0	0	0	0	0	0	0	0
PANTS_REV_G12WB-1649-MONOMER_mod_mg2(1)_mod_k(1)	0	0	0	0	0	0	0	0	0	0	0	0	0	0
PANTS_FWD_G12WB-1649-MONOMER_mod_mg2(1)_mod_k(1)	0	0	0	0	0	0	0	0	0	0	0	0	0	0
PANTS_REV_G12WB-1649-MONOMER_mod_mg2(1)_mod_nh4(1)	0	0	0	0	0	0	0	0	0	0	0	0	0	0
PANTS_FWD_G12WB-1649-MONOMER_mod_mg2(1)_mod_nh4(1)	0	0	0	0	0	0	0	0	0	0	0	0	0	0
PANTS_REV_G12WB-1649-MONOMER_mod_mn2(1)_mod_k(1)	0	0	0	0	0	0	0	0	0	0	0	0	0	0
PANTS_FWD_G12WB-1649-MONOMER_mod_mn2(1)_mod_k(1)	0	-2.27228e-21	6.06051e-57	-4.42438e-23	0	0	0	-5.3597e-23	-4.75685e-23	0	0	0	0	0
PPNCL3_REV_G12WB-2743-MONOMER_mod_mg2(1)	0	0	0	0	0	0	0	0	0	0	0	0	0	0
PPNCL3_FWD_G12WB-2743-MONOMER_mod_mg2(1)	0	0	0	0	0	0	0	0	0	0	0	0	0	0
PPNCL3_REV_G12WB-2743-MONOMER_mod_fmn(1)	0	0	0	0	0	0	0	0	0	0	0	0	0	0
PPNCL3_FWD_G12WB-2743-MONOMER_mod_fmn(1)	0	0	0	0	0	0	0	0	0	0	0	0	0	0
PNTK_REV_G12WB-3741-MONOMER	0	0	0	0	0	0	0	0	0	0	0	0	0	0
PNTK_FWD_G12WB-3741-MONOMER	8.03987e-37	-2.1777e-21	0	-2.52198e-56	-9.14333e-24	-5.90708e-24	0	-1.59273e-23	-9.35172e-24	-1.0228e-23	0	0	0	0
ACPPD_REV_G12WB-1681-MONOMER	0	0	0	0	0	0	0	0	0	0	0	0	0	0
ACPPD_FWD_G12WB-1681-MONOMER	1.57291	3.14583	4.71874	6.29166	7.86457	9.35613	10.8126	12.2891	13.7112	15.7291	15.7291	15.7291	15.7291	15.7291
PNCDC_1_REV_CPLX_dummy	0	0	0	0	0	0	0	0	0	0	0	0	0	0
PNCDC_1_FWD_CPLX_dummy	0	0	6.19551e-57	0	0	0	0	-7.65331e-24	0	0	0	0	0	0
HACPS_REV_G12WB-3646-MONOMER_mod_mg2(1)	0	0	0	0	0	0	0	0	0	0	0	0	0	0
HACPS_FWD_G12WB-3646-MONOMER_mod_mg2(1)	0	0	0	0	0	0	0	0	0	0	0	0	0	0
HACPS_REV_G12WB-3646-MONOMER_mod_mn2(1)	0	0	0	0	0	0	0	0	0	0	0	0	0	0
HACPS_FWD_G12WB-3646-MONOMER_mod_mn2(1)	1.57291	3.14583	4.71874	6.29166	7.86457	9.35613	10.8126	12.2891	13.7112	15.7291	15.7291	15.7291	15.7291	15.7291
DPCOAK_REV_G12WB-1259-MONOMER	0	0	0	0	0	0	0	0	0	0	0	0	0	0
DPCOAK_FWD_G12WB-1259-MONOMER	0	0	0	0	0	0	0	0	0	0	0	0	0	0
PPNCL2_REV_G12WB-2743-MONOMER_mod_mg2(1)	0	0	0	0	0	0	0	0	0	0	0	0	0	0
PPNCL2_FWD_G12WB-2743-MONOMER_mod_mg2(1)	0	0	0	0	0	0	0	0	0	0	0	0	0	0
PPNCL2_REV_G12WB-2743-MONOMER_mod_fmn(1)	0	0	0	0	0	0	0	0	0	0	0	0	0	0
PPNCL2_FWD_G12WB-2743-MONOMER_mod_fmn(1)	0	0	0	0	0	0	0	0	0	0	0	0	0	0
APNPT_REV_G12WB-3741-MONOMER	0	0	0	0	0	0	0	0	0	0	0	0	0	0
APNPT_FWD_G12WB-3741-MONOMER	0	0	0	0	0	0	0	0	0	0	0	0	0	0
ACLS_REV_G12WB-1704-MONOMER	0	0	0	0	0	0	0	0	0	0	0	0	0	0
ACLS_FWD_G12WB-1704-MONOMER	0	0	0	0	0	0	0	0	0	0	0	0	0	0
APCPT_1_REV_G12WB-3741-MONOMER	0	0	0	0	0	0	0	0	0	0	0	0	0	0
APCPT_1_FWD_G12WB-3741-MONOMER	0	0	0	0	0	0	0	7.65331e-24	0	0	0	0	0	0
MCOATA_2_REV_G12WB-1312-MONOMER	0	0	0	0	0	0	0	0	0	0	0	0	0	0
MCOATA_2_FWD_G12WB-1312-MONOMER	0	0	0	0	0	0	0	0	0	0	0	0	0	0
MCOATA_2_REV_G12WB-1182-MONOMER_mod_pan4p(1)	0	0	0	0	0	0	0	0	0	0	0	0	0	0
MCOATA_2_FWD_G12WB-1182-MONOMER_mod_pan4p(1)	0	0	0	0	0	0	0	0	0	0	0	0	0	0
DPR_REV_G12WB-293-MONOMER	0	0	0	0	0	0	0	0	0	0	0	0	0	0
DPR_FWD_G12WB-293-MONOMER	0	0	0	0	0	0	0	0	0	0	0	0	0	0
DPR_REV_G12WB-1651-MONOMER	0	0	0	0	0	0	0	0	0	0	0	0	0	0
DPR_FWD_G12WB-1651-MONOMER	0	0	0	0	0	0	0	0	0	0	0	0	0	0
PTPATi_REV_G12WB-2713-MONOMER_mod_mg2(1)	0	0	0	0	0	0	0	0	0	0	0	0	0	0
PTPATi_FWD_G12WB-2713-MONOMER_mod_mg2(1)	0	0	0	0	0	0	0	0	0	0	0	0	0	0
GALUi_REV_G12WB-2868-MONOMER	0	0	0	0	0	0	0	0	0	0	0	0	0	0
GALUi_FWD_G12WB-2868-MONOMER	0	0	0	0	0	0	0	0	0	0	0	0	0	0
GALUi_REV_G12WB-3669-MONOMER	0	0	0	0	0	0	0	0	0	0	0	0	0	0
GALUi_FWD_G12WB-3669-MONOMER	0	5.93482e-22	-7.45645e-56	0	5.51126e-22	5.35657e-22	0	3.2064e-22	0	0	0	0	0	0
R5P2D_REV_CPLX_dummy	0	0	0	0	0	0	0	0	0	0	0	0	0	0
R5P2D_FWD_CPLX_dummy	0	0	0	0	0	0	0	0	0	0	0	0	0	0
R5P2D2_REV_CPLX_dummy	0	0	0	0	0	0	0	0	0	0	0	0	0	0
R5P2D2_FWD_CPLX_dummy	0	0	0	0	0	0	0	0	0	0	0	0	0	0
ARAI_REV_CPLX_dummy	0	0	0	0	0	0	0	0	0	0	0	0	0	0
ARAI_FWD_CPLX_dummy	0	0	0	0	0	0	0	0	0	0	0	0	0	0
TAGURr_REV_CPLX_dummy	0	0	0	0	0	0	0	0	0	0	0	0	0	0
TAGURr_FWD_CPLX_dummy	0	0	0	0	0	0	0	0	0	0	0	0	0	0
ALTRH_REV_G12WB-3032-MONOMER	0	0	0	0	0	0	0	0	0	0	0	0	0	0
ALTRH_FWD_G12WB-3032-MONOMER	0	0	0	0	0	0	0	0	0	0	0	0	0	0
ALTRH_REV_G12WB-3167-MONOMER	0	0	0	0	0	0	0	0	0	0	0	0	0	0
ALTRH_FWD_G12WB-3167-MONOMER	0	0	0	0	0	0	0	0	0	0	0	0	0	0
XYLK_REV_G12WB-3226-MONOMER_mod_mg2(1)	0	0	0	0	0	0	0	0	0	0	0	0	0	0
XYLK_FWD_G12WB-3226-MONOMER_mod_mg2(1)	0	0	0	0	0	0	0	0	0	0	0	0	0	0
RBK_L1_REV_CPLX_dummy	0	0	0	0	0	0	0	0	0	0	0	0	0	0
RBK_L1_FWD_CPLX_dummy	0	0	0	0	0	0	0	0	0	0	0	0	0	0
RBP4E_REV_G12WB-2431-MONOMER	0	0	0	0	0	0	0	0	0	0	0	0	0	0
RBP4E_FWD_G12WB-2431-MONOMER	0	0	0	0	0	0	0	0	0	0	0	0	0	0
XYLI1_REV_G12WB-2863-MONOMER	0	0	0	0	0	0	0	0	0	0	0	0	0	0
XYLI1_FWD_G12WB-2863-MONOMER	0	0	0	0	0	1.0181e-22	0	0	0	0	0	0	0	0
XYLI1_REV_G12WB-3225-MONOMER_mod_mn2(1)	0	0	-2.4144e-56	0	0	0	0	0	0	0	0	0	0	0
XYLI1_FWD_G12WB-3225-MONOMER_mod_mn2(1)	0	-6.9435e-56	0	-2.10997e-56	0	0	0	0	0	0	0	0	0	0
TKT2_REV_G12WB-3640-MONOMER	0	0	0	0	0	0	0	0	0	0	0	0	0	0
TKT2_FWD_G12WB-3640-MONOMER	0	0	0	0	0	0	0	0	0	12.279	12.279	12.279	12.279	12.279
TKT2_REV_G12WB-2474-MONOMER_mod_thmpp(1)_mod_mn2(1)_mod_mg2(1)	0	0	0	0	0	0	0	0	0	0	0	0	0	0
TKT2_FWD_G12WB-2474-MONOMER_mod_thmpp(1)_mod_mn2(1)_mod_mg2(1)	0	0	0	0	0	0	0	0	0	0	0	0	0	0
TKT2_REV_G12WB-3639-MONOMER	0	0	0	0	0	0	0	0	0	0	0	0	0	0
TKT2_FWD_G12WB-3639-MONOMER	0	0	0	0	0	0	0	0	0	0	0	0	0	0
TKT2_REV_G12WB-2473-MONOMER	0	0	0	0	0	0	0	0	0	0	0	0	0	0
TKT2_FWD_G12WB-2473-MONOMER	1.3375	2.63769	3.91818	5.15894	6.38432	7.55714	8.64324	9.69982	10.6752	0	0	0	0	0
HXAND_REV_G12WB-2224-MONOMER	0	0	0	0	0	0	0	0	0	0	0	0	0	0
HXAND_FWD_G12WB-2224-MONOMER	1.05025	2.04182	0	0	7.56586	8.99333	10.3713	11.7555	13.0787	0	0	0	0	0
HXAND_REV_CPLX12WB-39	0	0	0	0	0	0	0	0	0	0	0	0	0	0
HXAND_FWD_CPLX12WB-39	0	0	0	0	0	0	0	0	0	0	0	0	0	0
HXAND_REV_CPLX12WB-38	0	0	0	0	0	0	0	0	0	0	0	0	0	0
HXAND_FWD_CPLX12WB-38	0	0	0	0	0	0	0	0	0	0	0	0	0	0
HXAND_REV_G12WB-2239-MONOMER	0	0	0	0	0	0	0	0	0	0	0	0	0	0
HXAND_FWD_G12WB-2239-MONOMER	0	0.079138	4.55897	6.06395	0	0	0	0	0	0	0	0	0	0
HXAND_REV_G12WB-2225-MONOMER	0	0	0	0	0	0	0	0	0	0	0	0	0	0
HXAND_FWD_G12WB-2225-MONOMER	0.474095	0.921704	0	0	0	0	0	0	0	0	0	0	0	0
HXAND_REV_G12WB-3343-MONOMER	0	0	0	0	0	0	0	0	0	0	0	0	0	0
HXAND_FWD_G12WB-3343-MONOMER	0	0	0	0	0	0	0	0	0	0	0	0	0	0
HXAND_REV_G12WB-2240-MONOMER	0	0	0	0	0	0	0	0	0	0	0	0	0	0
HXAND_FWD_G12WB-2240-MONOMER	0	0	0	0	0	0	0	0	0	15.0061	15.0061	15.0061	15.0061	15.0061
HXPRT_REV_G12WB-3398-MONOMER	0	0	0	0	0	0	0	0	0	0	0	0	0	0
HXPRT_FWD_G12WB-3398-MONOMER	0	0	0	0	0	0	0	0	0	0	0	0	0	0
HXPRT_REV_G12WB-2844-MONOMER	0	0	0	0	0	0	0	0	0	0	0	0	0	0
HXPRT_FWD_G12WB-2844-MONOMER	0	0	0	0	0	0	0	0	0	0	0	0	0	0
NDPK5_REV_CPLX_dummy	0	0	0	0	0	0	0	0	0	0	0	0	0	0
NDPK5_FWD_CPLX_dummy	0.00500383	0	0.0109113	0.0110059	1.91516e-22	3.98373e-23	0	-7.861e-22	-2.783e-22	4.86144e-23	0	0	0	0
ADPRDP_REV_G12WB-1351-MONOMER	0	0	0	0	0	0	0	0	0	0	0	0	0	0
ADPRDP_FWD_G12WB-1351-MONOMER	0	0	0	0	2.02566e-32	0	0	0	0	0	0	0	0	0
AI4AH_REV_CPLX_dummy	0	0	0	0	0	0	0	0	0	0	0	0	0	0
AI4AH_FWD_CPLX_dummy	1.52233	3.02622	4.52128	5.99852	7.4648	8.85926	10.1934	11.5232	12.7843	14.6534	14.6534	14.6534	14.6534	14.6534
DGK1_REV_G12WB-2745-MONOMER_mod_mg2(1)	0	0	0	0	0	0	0	0	0	0	0	0	0	0
DGK1_FWD_G12WB-2745-MONOMER_mod_mg2(1)	0	0	0	0	0	0	0	0	0	0	0	0	0	0
UI45DC_REV_CPLX_dummy	0	0	0	0	0	0	0	0	0	0	0	0	0	0
UI45DC_FWD_CPLX_dummy	1.52233	3.02622	4.52128	5.99852	7.4648	8.85926	10.1934	11.5232	12.7843	14.6534	14.6534	14.6534	14.6534	14.6534
XPPT_REV_G12WB-2482-MONOMER	0	0	0	0	0	0	0	0	0	0	0	0	0	0
XPPT_FWD_G12WB-2482-MONOMER	0.00200963	0.0164451	0.0376932	0.0654313	0.101061	0.134064	0.177897	0.232276	0.294441	0.352728	0.352728	0.352728	0.352728	0.352728
ADK1_REV_G12WB-148-MONOMER_mod_mg2(1)	0	0	0	0	0	0	0	0	0	0	0	0	0	0
ADK1_FWD_G12WB-148-MONOMER_mod_mg2(1)	1.58543	3.17203	4.73494	6.28125	7.76983	9.18609	10.5909	11.9934	13.3688	14.5215	14.5215	14.5215	14.5215	14.5215
DGNSK_REV_G12WB-2745-MONOMER_mod_mg2(1)	0	0	0	0	0	0	0	0	0	0	0	0	0	0
DGNSK_FWD_G12WB-2745-MONOMER_mod_mg2(1)	0	-1.8098e-21	0	0	0	0	0	-7.69864e-22	0	0	0	0	0	0
GLUPRT_REV_G12WB-323-MONOMER_mod_mg2(1)	0	0	0	0	0	0	0	0	0	0	0	0	0	0
GLUPRT_FWD_G12WB-323-MONOMER_mod_mg2(1)	0	1.44453e-55	-2.87182e-30	-1.97575e-28	-2.87414e-56	-2.58838e-28	0	-1.31038e-27	0	-4.756e-28	0	0	0	0
GNNUC_REV_CPLX-9456_mod_ca2(1)	0	0	0	0	0	0	0	0	0	0	0	0	0	0
GNNUC_FWD_CPLX-9456_mod_ca2(1)	0	0	0	0	0	0	0	0	0	0	0	0	0	0
GDPDPK_REV_G12WB-2902-MONOMER_mod_mn2(1)	0	0	0	0	0	0	0	0	0	0	0	0	0	0
GDPDPK_FWD_G12WB-2902-MONOMER_mod_mn2(1)	0	0	0	0	0	0	0	0	0	0	0	0	0	0
GDPDPK_REV_G12WB-454-MONOMER	0	0	0	0	0	0	0	0	0	0	0	0	0	0
GDPDPK_FWD_G12WB-454-MONOMER	0	0	0	0	0	0	0	0	0	0	0	0	0	0
FTHFGFT_REV_CPLX_dummy	0	0	0	0	0	0	0	0	0	0	0	0	0	0
FTHFGFT_FWD_CPLX_dummy	1.52233	3.02622	4.52128	5.99852	7.4648	8.85926	10.1934	11.5232	12.7843	14.6534	14.6534	14.6534	14.6534	14.6534
PPGPPDP_REV_G12WB-2902-MONOMER_mod_mn2(1)	0	0	0	0	0	0	0	0	0	0	0	0	0	0
PPGPPDP_FWD_G12WB-2902-MONOMER_mod_mn2(1)	0	0	0	0	0	0	0	0	0	0	0	0	0	0
PPGPPDP_REV_G12WB-454-MONOMER	0	0	0	0	0	0	0	0	0	0	0	0	0	0
PPGPPDP_FWD_G12WB-454-MONOMER	0	0	0	0	0	0	0	0	0	0	0	0	0	0
GUAPRT_REV_G12WB-3398-MONOMER	0	0	0	0	0	0	0	0	0	0	0	0	0	0
GUAPRT_FWD_G12WB-3398-MONOMER	0	0	0	0	0	0	0	0	0	0	0	0	0	0
GUAPRT_REV_G12WB-2844-MONOMER	0	0	0	0	0	0	0	0	0	0	0	0	0	0
GUAPRT_FWD_G12WB-2844-MONOMER	0	0	-9.88019e-56	0	0	0	0	7.69864e-22	0	0	0	0	0	0
PRAIS_REV_G12WB-324-MONOMER_mod_k(1)_mod_mg2(1)	0	0	0	0	0	0	0	0	0	0	0	0	0	0
PRAIS_FWD_G12WB-324-MONOMER_mod_k(1)_mod_mg2(1)	0	1.52197e-55	-2.87182e-30	-1.97575e-28	4.68285e-56	-2.58838e-28	0	-1.31038e-27	1.28224e-35	-4.756e-28	0	0	0	0
PUNP5_REV_G12WB-1355-MONOMER	0	0	0	0	0	0	0	0	0	0	0	0	0	0
PUNP5_FWD_G12WB-1355-MONOMER	1.52434	3.04266	4.55897	6.06395	7.56586	8.99333	10.3713	11.7555	13.0787	15.0061	15.0061	15.0061	15.0061	15.0061
NTD9_REV_G12WB-2692-MONOMER_mod_zn2(1)	0	0	0	0	0	0	0	0	0	0	0	0	0	0
NTD9_FWD_G12WB-2692-MONOMER_mod_zn2(1)	-1.56893e-55	-1.8098e-21	0	0	0	0	0	0	0	0	0	0	0	0
NTD9_REV_G12WB-2692-MONOMER_mod_cobalt2(1)	0	0	0	0	0	0	0	0	0	0	0	0	0	0
NTD9_FWD_G12WB-2692-MONOMER_mod_cobalt2(1)	0	0	0	0	0	0	0	0	0	0	0	0	0	0
NTD9_REV_G12WB-303-MONOMER	0	0	0	0	0	0	0	0	0	0	0	0	0	0
NTD9_FWD_G12WB-303-MONOMER	0	0	0	0	0	0	0	0	0	0	0	0	0	0
XAH_REV_CPLX_dummy	0	0	0	0	0	0	0	0	0	0	0	0	0	0
XAH_FWD_CPLX_dummy	1.52233	3.02622	4.52128	5.99852	7.4648	8.85926	10.1934	11.5232	12.7843	14.6534	14.6534	14.6534	14.6534	14.6534
INSH_REV_CPLX-9456_mod_ca2(1)	0	0	0	0	0	0	0	0	0	0	0	0	0	0
INSH_FWD_CPLX-9456_mod_ca2(1)	3.09442e-55	0	0	-4.25208e-56	0	0	1.31173e-22	0	1.69701e-22	3.35609e-22	0	0	0	0
PUNP2_REV_G12WB-1355-MONOMER	0	0	0	0	0	0	0	0	0	0	0	0	0	0
PUNP2_FWD_G12WB-1355-MONOMER	0	0	0	-1.97575e-28	0	-2.58838e-28	0	0	0	-4.756e-28	0	0	0	0
DADK_REV_G12WB-148-MONOMER_mod_mg2(1)	0	0	0	0	0	0	0	0	0	0	0	0	0	0
DADK_FWD_G12WB-148-MONOMER_mod_mg2(1)	0	0	0	0	0	0	0	0	0	0	0	0	0	0
GDTPR_REV_G12WB-3672-MONOMER_mod_nh4(1)_mod_mg2(1)	0	0	0	0	0	0	0	0	0	0	0	0	0	0
GDTPR_FWD_G12WB-3672-MONOMER_mod_nh4(1)_mod_mg2(1)	0	0	0	0	0	6.5768e-56	-1.28369e-55	0	0	0	0	0	0	0
GDTPR_REV_G12WB-454-MONOMER	0	0	0	0	0	0	0	0	0	0	0	0	0	0
GDTPR_FWD_G12WB-454-MONOMER	0	0	0	1.67866e-22	0	0	0	0	0	0	0	0	0	0
DADA_REV_G12WB-1891-MONOMER	0	0	0	0	0	0	0	0	0	0	0	0	0	0
DADA_FWD_G12WB-1891-MONOMER	-2.44689e-55	8.78333e-22	-1.78934e-38	0	0	0	0	6.81308e-23	6.54951e-22	0	0	0	0	0
DADA_REV_G12WB-19-MONOMER_mod_zn2(2)	0	0	0	0	0	0	0	0	0	0	0	0	0	0
DADA_FWD_G12WB-19-MONOMER_mod_zn2(2)	0	0	0	0	0	0	0	0	0	0	0	0	0	0
NTD6_REV_G12WB-2692-MONOMER_mod_zn2(1)	0	0	0	0	0	0	0	0	0	0	0	0	0	0
NTD6_FWD_G12WB-2692-MONOMER_mod_zn2(1)	-3.47517e-55	8.78333e-22	0	0	0	0	0	0	5.87342e-22	0	0	0	0	0
NTD6_REV_G12WB-2692-MONOMER_mod_cobalt2(1)	0	0	0	0	0	0	0	0	0	0	0	0	0	0
NTD6_FWD_G12WB-2692-MONOMER_mod_cobalt2(1)	0	0	0	0	0	0	0	0	0	0	0	0	0	0
NTD6_REV_G12WB-303-MONOMER	0	0	0	0	0	0	0	0	0	0	0	0	0	0
NTD6_FWD_G12WB-303-MONOMER	0	0	0	0	0	0	0	0	0	1.32815e-39	0	0	0	0
GK1_REV_G12WB-2745-MONOMER_mod_mg2(1)	0	0	0	0	0	0	0	0	0	0	0	0	0	0
GK1_FWD_G12WB-2745-MONOMER_mod_mg2(1)	0.0170527	0.0297184	0.0395119	0.0513562	0.0579484	0.0654475	0.0731704	0.0839205	0.0948949	0.105714	0.105714	0.105714	0.105714	0.105714
GART_REV_G12WB-325-MONOMER	0	0	0	0	0	0	0	0	0	0	0	0	0	0
GART_FWD_G12WB-325-MONOMER	0	0	0	0	0	0	0	0	0	0	0	0	0	0
ADSL2r_REV_G12WB-1469-MONOMER	0	0	0	0	0	0	0	0	0	0	0	0	0	0
ADSL2r_FWD_G12WB-1469-MONOMER	0	0	0	0	0	0	0	0	4.3205e-28	0	0	0	0	0
AP3S_REV_CPLX_AP3S-0	0	0	0	0	0	0	0	0	0	0	0	0	0	0
AP3S_FWD_CPLX_AP3S-0	0	0	2.89199e-34	1.47062e-35	-1.00349e-36	9.66893e-37	0	-1.36574e-36	-4.4399e-37	0	0	0	0	0
PRFGS_REV_G12WB-328-MONOMER_mod_mg2(1)	0	0	0	0	0	0	0	0	0	0	0	0	0	0
PRFGS_FWD_G12WB-328-MONOMER_mod_mg2(1)	0	7.22267e-56	-2.87182e-30	-1.97575e-28	0	-2.58838e-28	0	-1.31038e-27	0	-4.756e-28	0	0	0	0
PUNP4_REV_G12WB-1355-MONOMER	0	0	0	0	0	0	0	0	0	0	0	0	0	0
PUNP4_FWD_G12WB-1355-MONOMER	0	1.8098e-21	0	0	0	0	0	7.69864e-22	0	0	0	0	0	0
ADA_REV_G12WB-1891-MONOMER	0	0	0	0	0	0	0	0	0	0	0	0	0	0
ADA_FWD_G12WB-1891-MONOMER	1.52434	3.04266	4.55897	6.06395	7.56586	8.99333	10.3713	11.7555	13.0787	0	0	0	0	0
ADA_REV_G12WB-19-MONOMER_mod_zn2(2)	0	0	0	0	0	0	0	0	0	0	0	0	0	0
ADA_FWD_G12WB-19-MONOMER_mod_zn2(2)	0	0	0	0	0	0	0	0	0	15.0061	15.0061	15.0061	15.0061	15.0061
IMPC_REV_G12WB-326-MONOMER	0.0176915	0.0317851	0.0449118	0.0594096	0.0741834	0.089464	0.105461	0.120798	0.135452	0.147573	0.147573	0.147573	0.147573	0.147573
IMPC_FWD_G12WB-326-MONOMER	0	0	0	0	0	0	0	0	0	0	0	0	0	0
GARFT_REV_G12WB-325-MONOMER	0	0	0	0	0	0	0	0	0	0	0	0	0	0
GARFT_FWD_G12WB-325-MONOMER	0	0	0	0	0	0	0	0	0	0	0	0	0	0
NDPK8_REV_CPLX_dummy	0	0	0	0	0	0	0	0	0	0	0	0	0	0
NDPK8_FWD_CPLX_dummy	0	0	-8.19889e-56	9.3924e-23	0	3.98373e-23	0	0	0	0	0	0	0	0
R1PI_REV_CPLX_dummy	0	0	0	0	0	0	0	0	0	0	0	0	0	0
R1PI_FWD_CPLX_dummy	0	2.65332e-21	0	1.83396e-23	3.17171e-56	-2.58838e-28	0	1.12399e-21	7.95847e-22	-3.86442e-23	0	0	0	0
ADSL1r_REV_G12WB-1469-MONOMER	0	0	0	0	0	0	0	0	0	0	0	0	0	0
ADSL1r_FWD_G12WB-1469-MONOMER	0	0	0	0	0	0	0	0	0	0	0	0	0	0
GMPS2_REV_G12WB-301-MONOMER_mod_mg2(1)	0	0	0	0	0	0	0	0	0	0	0	0	0	0
GMPS2_FWD_G12WB-301-MONOMER_mod_mg2(1)	0	0	0	0	0	0	0	0	0	0	0	0	0	0
GUAD_REV_G12WB-1804-MONOMER_mod_zn2(1)	0	0	0	0	0	0	0	0	0	0	0	0	0	0
GUAD_FWD_G12WB-1804-MONOMER_mod_zn2(1)	0	0	0	0	0	0	0	0	0	0	0	0	0	0
RNDR1_REV_CPLX12WB-11	0	0	0	0	0	0	0	0	0	0	0	0	0	0
RNDR1_FWD_CPLX12WB-11	1.48693e-36	8.78333e-22	0	0	0	0	0	0	0	0	0	0	0	0
RNDR1_REV_G12WB-1395-MONOMER	0	0	0	0	0	0	0	0	0	0	0	0	0	0
RNDR1_FWD_G12WB-1395-MONOMER	0	0	0	0	0	0	0	0	0	1.30158e-22	0	0	0	0
AICART_REV_G12WB-951-MONOMER	0	0	0	0	0	0	0	0	0	0	0	0	0	0
AICART_FWD_G12WB-951-MONOMER	0.0176915	0.0317851	0.0449118	0.0594096	0.0741834	0.089464	0.105461	0.120798	0.135452	0.147573	0.147573	0.147573	0.147573	0.147573
PRASCSi_REV_G12WB-601-MONOMER	0	0	0	0	0	0	0	0	0	0	0	0	0	0
PRASCSi_FWD_G12WB-601-MONOMER	0	0	0	0	0	0	0	0	2.67723e-23	0	0	0	0	0
PRASCSi_REV_G12WB-322-MONOMER	0	0	0	0	0	0	0	0	0	0	0	0	0	0
PRASCSi_FWD_G12WB-322-MONOMER	0	0	0	0	0	0	0	0	0	0	0	0	0	0
TPHAP_REV_CPLX_dummy	0	0	0	0	0	0	0	0	0	0	0	0	0	0
TPHAP_FWD_CPLX_dummy	4.55759e-36	0	2.88438e-34	6.22222e-36	-8.27424e-37	-1.58268e-36	0	-2.57853e-36	8.94046e-37	0	0	0	0	0
ADSS_REV_G12WB-3846-MONOMER_mod_mg2(1)	0	0	0	0	0	0	0	0	0	0	0	0	0	0
ADSS_FWD_G12WB-3846-MONOMER_mod_mg2(1)	0	0	0	0	0	0	0	0	0	0	0	0	0	0
ADPT_REV_G12WB-2903-MONOMER_mod_mn2(1)	0	0	0	0	0	0	0	0	0	0	0	0	0	0
ADPT_FWD_G12WB-2903-MONOMER_mod_mn2(1)	0	0	0	0	0	0	0	0	0	0	0	0	0	0
ADPT_REV_G12WB-2903-MONOMER_mod_mg2(1)	0	0	0	0	0	0	0	0	0	0	0	0	0	0
ADPT_FWD_G12WB-2903-MONOMER_mod_mg2(1)	0	0	0	0	0	0	0	0	0	0	0	0	0	0
ADPT_REV_G12WB-3698-MONOMER	0	0	0	0	0	0	0	0	0	0	0	0	0	0
ADPT_FWD_G12WB-3698-MONOMER	0	0	0	0	0	0	0	0	0	0	0	0	0	0
IM4A_REV_CPLX_dummy	0	0	0	0	0	0	0	0	0	0	0	0	0	0
IM4A_FWD_CPLX_dummy	1.52233	3.02622	4.52128	5.99852	7.4648	8.85926	10.1934	11.5232	12.7843	14.6534	14.6534	14.6534	14.6534	14.6534
RNTR2_2_REV_G12WB-192-MONOMER	0	0	0	0	0	0	0	0	0	0	0	0	0	0
RNTR2_2_FWD_G12WB-192-MONOMER	0	0	0	0	0.0115827	0.0128175	0.014479	0.0163915	0.0184632	0.0203077	0.0203077	0.0203077	0.0203077	0.0203077
NDPK1_REV_CPLX_dummy	0	0	0	0	0	0	0	0	0	0	0	0	0	0
NDPK1_FWD_CPLX_dummy	2.51383	0	7.97413	10.5023	12.9434	15.2814	17.5211	19.6757	21.7474	23.4306	23.4306	23.4306	23.4306	23.4306
PUNP7_REV_G12WB-1355-MONOMER	0	0	0	0	0	0	0	0	0	0	0	0	0	0
PUNP7_FWD_G12WB-1355-MONOMER	0	0	0	0	0	0	0	0	0	0	0	0	0	0
PUNP1_REV_G12WB-1355-MONOMER	0	0	0	0	0	0	0	0	0	0	0	0	0	0
PUNP1_FWD_G12WB-1355-MONOMER	0	0	-1.78934e-38	4.75517e-23	0	0	0	-2.47562e-23	0	0	0	0	0	0
PRAGSr_REV_G12WB-327-MONOMER_mod_mg2(1)	0	0	0	0	0	0	0	0	0	0	0	0	0	0
PRAGSr_FWD_G12WB-327-MONOMER_mod_mg2(1)	0	-4.14339e-56	-2.87182e-30	-1.97575e-28	-3.62632e-56	-2.58838e-28	0	-1.31038e-27	-1.21196e-35	-4.756e-28	0	0	0	0
NTD8_REV_G12WB-2692-MONOMER_mod_zn2(1)	0	0	0	0	0	0	0	0	0	0	0	0	0	0
NTD8_FWD_G12WB-2692-MONOMER_mod_zn2(1)	0	0	0	0	0	0	0	0	0	0	0	0	0	0
NTD8_REV_G12WB-2692-MONOMER_mod_cobalt2(1)	0	0	0	0	0	0	0	0	0	0	0	0	0	0
NTD8_FWD_G12WB-2692-MONOMER_mod_cobalt2(1)	0	0	0	0	0	0	0	0	0	0	0	0	0	0
NTD8_REV_G12WB-303-MONOMER	0	0	0	0	0	0	0	0	0	0	0	0	0	0
NTD8_FWD_G12WB-303-MONOMER	0	0	0	0	0	0	0	0	0	0	0	0	0	0
PUNP3_REV_G12WB-1355-MONOMER	0	0	0	0	0	0	0	0	0	0	0	0	0	0
PUNP3_FWD_G12WB-1355-MONOMER	0	1.09124e-21	0	0	0	0	0	0	0	0	0	0	0	0
AIRCr_REV_G12WB-321-MONOMER	0.00211904	0.00380713	0	0	0	0	0	0	0	0	0	0	0	0
AIRCr_FWD_G12WB-321-MONOMER	0.00211904	0.00380713	3.12217e-34	0	0	0	0	0	4.32049e-28	0	0	0	0	0
GMPS_REV_G12WB-301-MONOMER_mod_mg2(1)	0	0	0	0	0	0	0	0	0	0	0	0	0	0
GMPS_FWD_G12WB-301-MONOMER_mod_mg2(1)	0.0197011	0.0482302	0.082605	0.124841	0.175244	0.223528	0.283358	0.353074	0.429893	0.500301	0.500301	0.500301	0.500301	0.500301
RNDR2_REV_CPLX12WB-11	0	0	0	0	0	0	0	0	0	0	0	0	0	0
RNDR2_FWD_CPLX12WB-11	0.00500383	0.00937092	0.0109113	0.0110059	0	0	0	0	0	0	0	0	0	0
RNDR2_REV_G12WB-1395-MONOMER	0	0	0	0	0	0	0	0	0	0	0	0	0	0
RNDR2_FWD_G12WB-1395-MONOMER	0	0	0	0	0	0	0	-1.62364e-23	-2.783e-22	0	0	0	0	0
CBMKr_REV_CPLX_dummy	0	0	0	0	0	0	0	0	0	0	0	0	0	0
CBMKr_FWD_CPLX_dummy	0	0	0	0	0	0	0	0	0	0	0	0	0	0
IMPD_REV_G12WB-2487-MONOMER	0	0	0	0	0	0	0	0	0	0	0	0	0	0
IMPD_FWD_G12WB-2487-MONOMER	0.0176915	0.0317851	0.0449118	0.0594096	0.0741834	0.089464	0.105461	0.120798	0.135452	0.147573	0.147573	0.147573	0.147573	0.147573
THIELEC_REV_CPLX_dummy	0	0	0	0	0	0	0	0	0	0	0	0	0	0
THIELEC_FWD_CPLX_dummy	0	0	0	0	0	0	0	0	0	0	0	0	0	0
THIH_REV_CPLX_dummy	0	0	0	0	0	0	0	0	0	0	0	0	0	0
THIH_FWD_CPLX_dummy	0	0	0	0	0	0	0	0	0	0	0	0	0	0
GDPDPKE_REV_G12WB-2902-MONOMER_mod_mn2(1)	0	0	0	0	0	0	0	0	0	0	0	0	0	0
GDPDPKE_FWD_G12WB-2902-MONOMER_mod_mn2(1)	0	0	0	0	0	0	0	0	0	0	0	0	0	0
GDPDPKE_REV_G12WB-454-MONOMER	0	0	0	0	0	0	0	0	0	0	0	0	0	0
GDPDPKE_FWD_G12WB-454-MONOMER	0	0	0	0	0	0	0	0	0	0	0	0	0	0
PPGPPDPE_REV_G12WB-2902-MONOMER_mod_mn2(1)	0	0	0	0	0	0	0	0	0	0	0	0	0	0
PPGPPDPE_FWD_G12WB-2902-MONOMER_mod_mn2(1)	0	0	0	0	0	-3.29163e-34	0	0	0	0	0	0	0	0
ADNUC_REV_CPLX-9456_mod_ca2(1)	0	0	0	0	0	0	0	0	0	0	0	0	0	0
ADNUC_FWD_CPLX-9456_mod_ca2(1)	0	-2.82804e-22	-1.16639e-35	0	-4.49198e-56	2.58838e-28	-1.31173e-22	0	0	-1.47581e-22	0	0	0	0
ASPCMY_REV_G12WB-289-MONOMER	0	0	0	0	0	0	0	0	0	0	0	0	0	0
ASPCMY_FWD_G12WB-289-MONOMER	0	0	0	0	0	0	0	0	0	0	0	0	0	0
DCMPDA_REV_G12WB-3657-MONOMER	0	0	0	0	0	0	0	0	0	0	0	0	0	0
DCMPDA_FWD_G12WB-3657-MONOMER	0	0	0	0	0	0	0	0	0	0	0	0	0	0
DCMPDA_REV_G12WB-2044-MONOMER	0	0	0	0	0	0	0	0	0	0	0	0	0	0
DCMPDA_FWD_G12WB-2044-MONOMER	0	0	0	0	0	0	0	0	0	0	0	0	0	0
TRDR_REV_G12WB-2272-MONOMER	0	0	0	0	0	0	0	0	0	0	0	0	0	0
TRDR_FWD_G12WB-2272-MONOMER	0.017203	0.0322169	0.0375126	0.0378378	0	0	1.61262e-23	0	0	0	0	0	0	0
TRDR_REV_G12WB-1833-MONOMER	0	0	0	0	0	0	0	0	0	0	0	0	0	0
TRDR_FWD_G12WB-1833-MONOMER	0	0	0	0	0	0	0	0	0	0	0	0	0	0
TRDR_REV_G12WB-2506-MONOMER	0	0	0	0	0	0	0	0	0	0	0	0	0	0
TRDR_FWD_G12WB-2506-MONOMER	0	0	0	0	0	0	0	0	0	0	0	0	0	0
PURGL_REV_G12WB-1180-MONOMER	0	0	0	0	0	0	0	0	0	0	0	0	0	0
PURGL_FWD_G12WB-1180-MONOMER	0	0	0	-3.345e-56	0	0	0	0	0	0	0	0	0	0
PURGL_REV_G12WB-2200-MONOMER	0	0	0	0	0	0	0	0	0	0	0	0	0	0
PURGL_FWD_G12WB-2200-MONOMER	0	0	0	0	0	0	0	0	0	0	0	0	0	0
PURGL_REV_G12WB-2753-MONOMER_mod_mg2(1)	0	0	0	0	0	0	0	0	0	0	0	0	0	0
PURGL_FWD_G12WB-2753-MONOMER_mod_mg2(1)	0	0	0	0	0	0	0	0	0	0	0	0	0	0
PURGL_REV_G12WB-161-MONOMER	0	0	0	0	0	0	0	0	0	0	0	0	0	0
PURGL_FWD_G12WB-161-MONOMER	0	0	0	0	0	0	0	0	0	0	0	0	0	0
PURGL_REV_G12WB-511-MONOMER	0	0	0	0	0	0	0	0	0	0	0	0	0	0
PURGL_FWD_G12WB-511-MONOMER	0	0	0	0	0	0	0	0	0	0	0	0	0	0
CYTD_REV_G12WB-2591-MONOMER	0	0	0	0	0	0	0	0	0	0	0	0	0	0
CYTD_FWD_G12WB-2591-MONOMER	0	0	0	0	0	0	0	0	0	0	0	0	0	0
URIH_REV_CPLX_dummy	0	0	0	0	0	0	0	0	0	0	0	0	0	0
URIH_FWD_CPLX_dummy	0	0	0	0	0	0	0	0	0	0	0	0	0	0
NDPK6_REV_CPLX_dummy	0	0	0	0	0	0	0	0	0	0	0	0	0	0
NDPK6_FWD_CPLX_dummy	0.0121992	0.022846	0.0266014	0.026832	2.49818e-24	1.50986e-56	0	-4.14876e-36	0	-1.30158e-22	0	0	0	0
NTD5_REV_CPLX_dummy	0	0	0	0	0	0	0	0	0	0	0	0	0	0
NTD5_FWD_CPLX_dummy	0	-3.48161e-23	0	-4.19412e-23	0	0	0	-3.22745e-23	-3.28364e-23	-3.86437e-23	0	0	0	0
DGTUP_REV_G12WB-669-MONOMER	0	0	0	0	0	0	0	0	0	0	0	0	0	0
DGTUP_FWD_G12WB-669-MONOMER	0	0	0	0	0	0	0	0	0	0	0	0	0	0
DTTGY_REV_G12WB-669-MONOMER	0	0	0	0	0	0	0	0	0	0	0	0	0	0
DTTGY_FWD_G12WB-669-MONOMER	0	0	0	0	0	0	0	0	0	0	0	0	0	0
ACCOAC_REV_CPLX12WB-18_mod_btn(1)	0	0	0	0	0	0	0	0	0	0	0	0	0	0
ACCOAC_FWD_CPLX12WB-18_mod_btn(1)	0	0	0	0	0	0	0	0	0	0	0	0	0	0
NAabcO_REV_CPLX_NAabcO-0	11.0299	20.5225	29.8481	38.9256	49.1511	60.4038	69.264	77.9424	84.6595	47.884	47.884	47.884	47.884	47.884
NAabcO_FWD_CPLX_NAabcO-0	0	0	0	0	0	0	0	0	0	0	0	0	0	0
OAADC_REV_G12WB-1120-MONOMER_mod_mg2(1)	0	0	0	0	0	0	0	0	0	0	0	0	0	0
OAADC_FWD_G12WB-1120-MONOMER_mod_mg2(1)	0	0	0	0	0	0	0	0	0	0	0	0	0	0
OAADC_REV_G12WB-1120-MONOMER_mod_mn2(1)	0	0	0	0	0	0	0	0	0	0	0	0	0	0
OAADC_FWD_G12WB-1120-MONOMER_mod_mn2(1)	0	0	0	0	0	0	0	0	0	0	0	0	0	0
PDH_REV_CPLX_PDH-0	0	0	0	0	0	0	0	0	0	0	0	0	0	0
PDH_FWD_CPLX_PDH-0	0	0	0	0	0	0	0	0	0	0	0	0	0	0
LCADi_REV_G12WB-2361-MONOMER	0	0	0	0	0	0	0	0	0	0	0	0	0	0
LCADi_FWD_G12WB-2361-MONOMER	0	2.185e-57	0	0	0	0	0	0	0	0	0	0	0	0
ATPS4r_REV_CPLX_ATPS4r-0	0	0	0	0	0	0	0	0	0	0	0	0	0	0
ATPS4r_FWD_CPLX_ATPS4r-0	0	0	0	0	0	0	0	0	0	0	0	0	0	0
ATPS4r_REV_CPLX_ATPS4r-1	0	0	0	0	0	0	0	0	0	0	0	0	0	0
ATPS4r_FWD_CPLX_ATPS4r-1	0	0	0	0	0	0	0	0	0	0	0	0	0	0
LDH_D2_REV_CPLX_dummy	0	0	0	0	0	0	0	0	0	0	0	0	0	0
LDH_D2_FWD_CPLX_dummy	0	0	0	0	0	0	0	0	0	0	0	0	0	0
LacR_REV_CPLX_dummy	0	0	0	0	0	0	0	5.09079e-24	0	0	0	0	0	0
LacR_FWD_CPLX_dummy	0	1.27299e-22	0	0	0	0	0	0	0	0	0	0	0	0
ACKr_REV_G12WB-1305-MONOMER_mod_mg2(1)	0	0	0	0	0	0	0	0	0	29.5326	29.5326	29.5326	29.5326	29.5326
ACKr_FWD_G12WB-1305-MONOMER_mod_mg2(1)	0	0	0	0	0	0	0	0	0	0	0	0	0	0
PPDK_REV_G12WB-693-MONOMER_mod_mg2(1)	0	0	0	0	0	0	0	0	0	0	0	0	0	0
PPDK_FWD_G12WB-693-MONOMER_mod_mg2(1)	0	0	0	0	0	0	0	0	0	0	0	0	0	0
PPDK_REV_G12WB-2561-MONOMER	0	0	0	0	0	0	0	0	0	0	0	0	0	0
PPDK_FWD_G12WB-2561-MONOMER	0	0	0	0	0	0	0	0	0	0	0	0	0	0
PPS_REV_G12WB-693-MONOMER_mod_mg2(1)	0	0	0	0	0	0	0	0	0	0	0	0	0	0
PPS_FWD_G12WB-693-MONOMER_mod_mg2(1)	0	0	0	0	0	0	0	0	0	0	0	0	0	0
D3AIBT_REV_CPLX_dummy	6.66618e-33	3.48161e-23	3.81143e-31	4.19412e-23	1.11742e-30	0	0	3.49721e-23	3.55266e-23	3.86437e-23	0	0	0	0
D3AIBT_FWD_CPLX_dummy	0	0	0	0	0	0	0	0	0	0	0	0	0	0
LDH_D_REV_G12WB-500-MONOMER	0	0	0	0	0	0	0	0	0	0	0	0	0	0
LDH_D_FWD_G12WB-500-MONOMER	0	0	0	0	0	0	0	0	0	0	0	0	0	0
MLG_REV_G12WB-562-MONOMER	0	0	0	0	0	0	0	0	0	0	0	0	0	0
MLG_FWD_G12WB-562-MONOMER	0	0	0	0	0	0	0	0	0	0	0	0	0	0
MLG_REV_G12WB-2087-MONOMER	0	0	0	0	0	0	0	0	0	0	0	0	0	0
MLG_FWD_G12WB-2087-MONOMER	0	0	2.25099e-56	-8.08663e-24	0	0	0	0	0	0	0	0	0	0
MLG_REV_G12WB-1264-MONOMER_mod_ni2(1)	0	0	0	0	0	0	0	0	0	0	0	0	0	0
MLG_FWD_G12WB-1264-MONOMER_mod_ni2(1)	0	0	0	8.08663e-24	2.1739e-56	6.78086e-29	-5.30827e-57	0	0	0	0	0	0	0
MLG_REV_G12WB-782-MONOMER	0	0	0	0	0	0	0	0	0	0	0	0	0	0
MLG_FWD_G12WB-782-MONOMER	0	-1.27299e-22	0	0	-2.1739e-56	-6.78086e-29	5.30827e-57	5.09079e-24	4.92449e-35	0	0	0	0	0
PANO_REV_G12WB-2361-MONOMER	0	0	0	0	0	0	0	0	0	0	0	0	0	0
PANO_FWD_G12WB-2361-MONOMER	0	0	0.719257	0.942036	2.20917	2.5882	2.95532	3.31149	3.65098	9.68668	9.68668	9.68668	9.68668	9.68668
SUCOAACTr_REV_G12WB-2495-MONOMER	3.13463	6.10184	9.05621	12.004	15.0428	18.0079	20.7748	23.5607	26.155	2.17979	2.17979	2.17979	2.17979	2.17979
SUCOAACTr_FWD_G12WB-2495-MONOMER	0	0	0	0	0	0	0	0	0	0	0	0	0	0
SLGH_REV_G12WB-2900-MONOMER	0	0	0	0	0	0	0	0	0	0	0	0	0	0
SLGH_FWD_G12WB-2900-MONOMER	-8.22497e-58	-1.27299e-22	1.1255e-56	0	0	0	0	5.09079e-24	-4.92449e-35	0	0	0	0	0
ADCi_REV_CPLX_dummy	0	0	0	0	0	0	0	0	0	0	0	0	0	0
ADCi_FWD_CPLX_dummy	5.89945e-27	1.21628e-22	-2.44623e-33	1.98266e-22	0	0	0	0	0	0	0	0	0	0
FRD2_REV_CPLX_dummy	0	0	0	0	0	0	0	0	0	0	0	0	0	0
FRD2_FWD_CPLX_dummy	0	-1.27299e-22	0	0	0	0	0	0	0	0	0	0	0	0
ME1_REV_G12WB-1120-MONOMER_mod_mg2(1)	0	0	0	0	0	0	0	0	0	0	0	0	0	0
ME1_FWD_G12WB-1120-MONOMER_mod_mg2(1)	0	0	0	0	0	0	0	0	0	0	0	0	0	0
ME1_REV_G12WB-1120-MONOMER_mod_mn2(1)	0	0	0	0	0	0	0	0	0	0	0	0	0	0
ME1_FWD_G12WB-1120-MONOMER_mod_mn2(1)	0	0	0	0	0	0	0	0	0	0	0	0	0	0
MGSA_REV_G12WB-1283-MONOMER	0	0	0	0	0	0	0	0	0	0	0	0	0	0
MGSA_FWD_G12WB-1283-MONOMER	0	-1.27299e-22	0.719257	0.942036	2.20917	2.5882	2.95532	3.31149	3.65098	9.68668	9.68668	9.68668	9.68668	9.68668
PFL_REV_G12WB-3449-MONOMER	0	0	0	0	0	0	0	0	0	0	0	0	0	0
PFL_FWD_G12WB-3449-MONOMER	0	0	0	0	0	0	0	0	0	0	0	0	0	0
PFL_REV_G12WB-871-MONOMER_mod_glycyl(1)	0	0	0	0	0	0	0	0	0	0	0	0	0	0
PFL_FWD_G12WB-871-MONOMER_mod_glycyl(1)	0	0	0	0	0	0	0	0	0	0	0	0	0	0
PFL_REV_G12WB-1247-MONOMER	0	0	0	0	0	0	0	0	0	0	0	0	0	0
PFL_FWD_G12WB-1247-MONOMER	0	0	0	0	0	0	0	0	0	0	0	0	0	0
HAAOR_REV_G12WB-3477-MONOMER	0	0	0	0	0	0	0	0	0	0	0	0	0	0
HAAOR_FWD_G12WB-3477-MONOMER	0	0	0	0	0	0	0	0	0	0	0	0	0	0
MCPST_REV_G12WB-1673-MONOMER	0	0	0	0	0	0	0	0	0	0	0	0	0	0
MCPST_FWD_G12WB-1673-MONOMER	0	0	0	0	0	0	0	0	0	0	0	0	0	0
L_LACD3_REV_CPLX_dummy	0	0	0	0	0	0	0	0	0	0	0	0	0	0
L_LACD3_FWD_CPLX_dummy	-6.33216e-58	0	0	0	0	0	0	0	0	0	0	0	0	0
FMNAT_REV_CPLX_dummy	0	0	0	0	0	0	0	0	0	0	0	0	0	0
FMNAT_FWD_CPLX_dummy	2.47291e-08	1.00574e-07	2.26962e-07	4.01308e-07	6.20122e-07	8.80092e-07	1.18018e-06	1.51554e-06	1.88529e-06	2.25186e-06	2.25186e-06	2.25186e-06	2.25186e-06	2.25186e-06
RBFK_REV_G12WB-1449-MONOMER	0	0	0	0	0	0	0	0	0	0	0	0	0	0
RBFK_FWD_G12WB-1449-MONOMER	2.47291e-08	1.00574e-07	2.26962e-07	4.01308e-07	6.20122e-07	8.80092e-07	1.18018e-06	1.51554e-06	1.88529e-06	2.25186e-06	2.25186e-06	2.25186e-06	2.25186e-06	2.25186e-06
DB4PS_REV_G12WB-1840-MONOMER_mod_mg2(1)	0	0	0	0	0	0	0	0	0	0	0	0	0	0
DB4PS_FWD_G12WB-1840-MONOMER_mod_mg2(1)	4.94581e-08	2.01148e-07	4.53923e-07	8.02616e-07	1.24024e-06	1.76018e-06	2.36035e-06	3.03108e-06	3.77058e-06	4.50372e-06	4.50372e-06	4.50372e-06	4.50372e-06	4.50372e-06
PMDPHT_REV_CPLX_dummy	0	0	0	0	0	0	0	0	0	0	0	0	0	0
PMDPHT_FWD_CPLX_dummy	2.47291e-08	1.00574e-07	2.26962e-07	4.01308e-07	6.20122e-07	8.80092e-07	1.18018e-06	1.51554e-06	1.88529e-06	2.25186e-06	2.25186e-06	2.25186e-06	2.25186e-06	2.25186e-06
GTPCII2_REV_G12WB-1840-MONOMER_mod_mg2(1)	0	0	0	0	0	0	0	0	0	0	0	0	0	0
GTPCII2_FWD_G12WB-1840-MONOMER_mod_mg2(1)	2.47291e-08	1.00574e-07	2.26962e-07	4.01308e-07	6.20122e-07	8.80092e-07	1.18018e-06	1.51554e-06	1.88529e-06	2.25186e-06	2.25186e-06	2.25186e-06	2.25186e-06	2.25186e-06
RBFSa_REV_G12WB-1839-MONOMER	0	0	0	0	0	0	0	0	0	0	0	0	0	0
RBFSa_FWD_G12WB-1839-MONOMER	4.94581e-08	2.01148e-07	4.53923e-07	8.02616e-07	1.24024e-06	1.76018e-06	2.36035e-06	3.03108e-06	3.77058e-06	4.50372e-06	4.50372e-06	4.50372e-06	4.50372e-06	4.50372e-06
DHPPDA2_REV_G12WB-1842-MONOMER	0	0	0	0	0	0	0	0	0	0	0	0	0	0
DHPPDA2_FWD_G12WB-1842-MONOMER	2.47291e-08	1.00574e-07	2.26962e-07	4.01308e-07	6.20122e-07	8.80092e-07	1.18018e-06	1.51554e-06	1.88529e-06	2.25186e-06	2.25186e-06	2.25186e-06	2.25186e-06	2.25186e-06
APRAUR_REV_G12WB-1842-MONOMER	0	0	0	0	0	0	0	0	0	0	0	0	0	0
APRAUR_FWD_G12WB-1842-MONOMER	2.47291e-08	1.00574e-07	2.26962e-07	4.01308e-07	6.20122e-07	8.80092e-07	1.18018e-06	1.51554e-06	1.88529e-06	2.25186e-06	2.25186e-06	2.25186e-06	2.25186e-06	2.25186e-06
RBFSb_REV_CPLX_RBFSb-0	0	0	0	0	0	0	0	0	0	0	0	0	0	0
RBFSb_FWD_CPLX_RBFSb-0	2.47291e-08	1.00574e-07	2.26962e-07	4.01308e-07	6.20122e-07	8.80092e-07	1.18018e-06	1.51554e-06	1.88529e-06	2.25186e-06	2.25186e-06	2.25186e-06	2.25186e-06	2.25186e-06
ADPGLC_REV_G12WB-1911-MONOMER	0	0	0	0	0	0	0	0	0	0	0	0	0	0
ADPGLC_FWD_G12WB-1911-MONOMER	0	0	0	0	0	0	0	0	0	0	0	0	0	0
FFSD_2_REV_G12WB-1952-MONOMER	0	0	0	0	0	0	0	0	0	0	0	0	0	0
FFSD_2_FWD_G12WB-1952-MONOMER	0	0	0	0	0	0	0	0	0	0	0	0	0	0
BGLA_REV_G12WB-928-MONOMER	0	0	0	0	0	0	0	0	0	0	0	0	0	0
BGLA_FWD_G12WB-928-MONOMER	0	0	0	0	0	0	0	0	0	0	0	0	0	0
GLGC_REV_G12WB-990-MONOMER_mod_mg2(1)	0	0	0	0	0	0	0	0	0	0	0	0	0	0
GLGC_FWD_G12WB-990-MONOMER_mod_mg2(1)	0	0	0	0	0	0	0	0	0	0	0	0	0	0
SUCR_REV_G12WB-1952-MONOMER	0	0	0	0	0	0	0	0	0	0	0	0	0	0
SUCR_FWD_G12WB-1952-MONOMER	0	0	0	0	0	0	0	0	1.97813e-56	0	0	0	0	0
DC6PH_REV_G12WB-3041-MONOMER	0	0	0	0	0	0	0	0	0	0	0	0	0	0
DC6PH_FWD_G12WB-3041-MONOMER	0	0	0	0	0	0	0	0	0	0	0	0	0	0
6PHBG_2_REV_G12WB-3042-MONOMER	0	0	0	0	0	0	0	0	0	0	0	0	0	0
6PHBG_2_FWD_G12WB-3042-MONOMER	0	0	0	0	0	0	0	0	0	0	0	0	0	0
6PHBG_2_REV_G12WB-3258-MONOMER	0	0	0	0	0	0	0	0	0	0	0	0	0	0
6PHBG_2_FWD_G12WB-3258-MONOMER	0	0	0	0	0	0	0	0	0	0	0	0	0	0
6PHBG_2_REV_G12WB-494-MONOMER	0	0	0	0	0	0	0	0	0	0	0	0	0	0
6PHBG_2_FWD_G12WB-494-MONOMER	0	0	0	0	0	0	0	0	0	0	0	0	0	0
6PHBG_2_REV_G12WB-3287-MONOMER	0	0	0	0	0	0	0	0	0	0	0	0	0	0
6PHBG_2_FWD_G12WB-3287-MONOMER	0	0	0	0	0	0	0	0	0	0	0	0	0	0
6PHBG_2_REV_G12WB-3293-MONOMER	0	0	0	0	0	0	0	0	0	0	0	0	0	0
6PHBG_2_FWD_G12WB-3293-MONOMER	0	0	0	0	0	0	0	0	0	0	0	0	0	0
ESCHL_REV_CPLX_dummy	0	0	0	0	0	0	0	0	0	0	0	0	0	0
ESCHL_FWD_CPLX_dummy	0	0	0	0	0	0	0	0	0	0	0	0	0	0
MAL6PG_REV_G12WB-3221-MONOMER	0	0	0	0	0	0	0	0	0	0	0	0	0	0
MAL6PG_FWD_G12WB-3221-MONOMER	0	0	0	0	0	0	0	0	0	0	0	0	0	0
MAL6PG_REV_G12WB-3293-MONOMER	0	0	0	0	0	0	0	0	0	0	0	0	0	0
MAL6PG_FWD_G12WB-3293-MONOMER	0	0	0	0	0	0	0	0	0	0	0	0	0	0
MAL6PG_REV_G12WB-972-MONOMER	0	0	0	0	0	0	0	0	0	0	0	0	0	0
MAL6PG_FWD_G12WB-972-MONOMER	0	0	0	0	0	0	0	0	0	0	0	0	0	0
MAL6PG_REV_G12WB-1473-MONOMER	0	-6.00915e-23	-4.67464e-57	0	0	0	0	-1.8534e-23	-1.72849e-23	0	0	0	0	0
MAL6PG_FWD_G12WB-1473-MONOMER	-4.63797e-56	0	0	0	0	0	0	0	0	0	0	0	0	0
G6PDH2r_REV_CPLX_dummy	0	0	0	0	0	0	0	0	0	0	0	0	0	0
G6PDH2r_FWD_CPLX_dummy	2.71805	5.33328	7.89254	10.3438	12.7461	15.0489	17.1412	19.1362	20.9459	24.0246	24.0246	24.0246	24.0246	24.0246
RAFGH_REV_CPLX_dummy	0	0	0	0	0	0	0	0	0	0	0	0	0	0
RAFGH_FWD_CPLX_dummy	-1.75192e-38	2.632e-56	0	0	0	0	0	0	-1.93865e-56	0	0	0	0	0
PGMT_2_REV_G12WB-2344-MONOMER	0	0	0	0	0	0	0	0	0	0	0	0	0	0
PGMT_2_FWD_G12WB-2344-MONOMER	0	-1.09308e-22	0	0	0	0	0	0	0	0	0	0	0	0
PGMT_2_REV_G12WB-3291-MONOMER	0	0	0	0	0	0	0	0	0	0	0	0	0	0
PGMT_2_FWD_G12WB-3291-MONOMER	0	0	0	0	0	0	0	0	0	-6.72688e-57	0	0	0	0
TRE6PH_REV_G12WB-3252-MONOMER	0	0	0	0	0	0	0	0	0	0	0	0	0	0
TRE6PH_FWD_G12WB-3252-MONOMER	0	0	0	0	0	0	0	0	0	0	0	0	0	0
MPL_REV_G12WB-2343-MONOMER	0	0	0	0	0	0	0	0	0	0	0	0	0	0
MPL_FWD_G12WB-2343-MONOMER	0	0	0	0	0	0	0	-1.8534e-23	-1.72849e-23	0	0	0	0	0
DXPS_REV_G12WB-1338-MONOMER_mod_thmpp(1)	0	0	0	0	0	0	0	0	0	0	0	0	0	0
DXPS_FWD_G12WB-1338-MONOMER_mod_thmpp(1)	-6.85812e-57	1.48309e-22	-2.20529e-32	0	0	0	0	-5.66553e-22	0	0	0	0	0	0
TMK_REV_CPLX_dummy	0	0	0	0	0	0	0	0	0	0	0	0	0	0
TMK_FWD_CPLX_dummy	0	-5.264e-56	2.87182e-30	1.97575e-28	1.12137e-56	2.58838e-28	0	1.31038e-27	0	0	0	0	0	0
M45TB_REV_CPLX_M45TB-0	0	0	0	0	0	0	0	0	0	0	0	0	0	0
M45TB_FWD_CPLX_M45TB-0	0	7.72727e-32	-3.24222e-30	-1.97575e-28	-1.20899e-37	-2.58838e-28	0	-1.31038e-27	-4.3205e-28	-4.756e-28	0	0	0	0
M45TB_REV_CPLX_M45TB-1	0	0	0	0	0	0	0	0	0	0	0	0	0	0
M45TB_FWD_CPLX_M45TB-1	0	0	0	0	0	0	0	0	0	0	0	0	0	0
TMDPK_REV_G12WB-1346-MONOMER	0	0	0	0	0	0	0	0	0	0	0	0	0	0
TMDPK_FWD_G12WB-1346-MONOMER	-1.10429e-29	7.9013e-29	5.26689e-28	-1.97575e-28	0	-2.58838e-28	-3.29991e-28	-1.31038e-27	0	0	0	0	0	0
TMDPK_REV_G12WB-2730-MONOMER	0	0	0	0	0	0	0	0	0	0	0	0	0	0
TMDPK_FWD_G12WB-2730-MONOMER	0	0	0	0	0	0	0	0	0	0	0	0	0	0
TMPK_REV_CPLX_dummy	0	0	0	0	0	0	0	0	0	0	0	0	0	0
TMPK_FWD_CPLX_dummy	0	0	0	0	0	0	0	0	-4.3205e-28	-4.756e-28	0	0	0	0
AKGt_REV_CPLX_dummy	0	0	0	0	0	0	0	0	0	0	0	0	0	0
AKGt_FWD_CPLX_dummy	0	0	0	0	0	0	0	0	0	0	0	0	0	0
MEVRt_REV_CPLX_dummy	0	1.5114e-23	0	1.89954e-23	1.67441e-23	2.98383e-57	0	2.6292e-57	0	0	0	0	0	0
MEVRt_FWD_CPLX_dummy	0	0	0	0	0	0	0	0	0	0	0	0	0	0
XYLt_REV_CPLX12WB-53	0	0	0	0	0	0	0	0	0	0	0	0	0	0
XYLt_FWD_CPLX12WB-53	0	0	-8.56907e-57	0	0	0	0	0	0	0	0	0	0	0
XYLt_REV_G12WB-86-MONOMER	0	0	0	0	0	0	0	0	0	0	0	0	0	0
XYLt_FWD_G12WB-86-MONOMER	0	0	0	0	0	0	0	0	0	0	0	0	0	0
IBUTt_REV_CPLX_dummy	0	0	0	0	0	0	0	0	0	0	0	0	0	0
IBUTt_FWD_CPLX_dummy	1.19087	2.38088	3.57508	4.77692	5.23994	5.26166	6.13008	7.03107	8.57053	12.0355	12.0355	12.0355	12.0355	12.0355
FE2t_REV_G12WB-1010-MONOMER	0	0	0	0	0	0	0	0	0	0	0	0	0	0
FE2t_FWD_G12WB-1010-MONOMER	6.08525e-09	0	6.89417e-08	1.2394e-07	1.9145e-07	2.68802e-07	3.5991e-07	4.62017e-07	5.71455e-07	0	0	0	0	0
FE2t_REV_G12WB-1615-MONOMER	0	0	0	0	0	0	0	0	0	0	0	0	0	0
FE2t_FWD_G12WB-1615-MONOMER	0	0	0	0	0	0	0	0	0	3.47989e-07	3.47989e-07	3.47989e-07	3.47989e-07	3.47989e-07
FE2t_REV_G12WB-1655-MONOMER	0	0	0	0	0	0	0	0	0	0	0	0	0	0
FE2t_FWD_G12WB-1655-MONOMER	0	0	0	0	0	0	0	0	0	0	0	0	0	0
FE2t_REV_G12WB-1975-MONOMER	0	0	0	0	0	0	0	0	0	0	0	0	0	0
FE2t_FWD_G12WB-1975-MONOMER	0	0	0	0	0	0	0	0	0	0	0	0	0	0
FE2t_REV_G12WB-3701-MONOMER	0	0	0	0	0	0	0	0	0	0	0	0	0	0
FE2t_FWD_G12WB-3701-MONOMER	0	0	0	0	0	0	0	0	0	0	0	0	0	0
FE2t_REV_G12WB-3441-MONOMER	0	0	0	0	0	0	0	0	0	0	0	0	0	0
FE2t_FWD_G12WB-3441-MONOMER	0	0	0	0	0	0	0	0	0	0	0	0	0	0
FE2t_REV_G12WB-3437-MONOMER	0	0	0	0	0	0	0	0	0	0	0	0	0	0
FE2t_FWD_G12WB-3437-MONOMER	0	0	0	0	0	0	0	0	0	0	0	0	0	0
FE2t_REV_G12WB-1616-MONOMER	0	0	0	0	0	0	0	0	0	0	0	0	0	0
FE2t_FWD_G12WB-1616-MONOMER	0	0	0	0	0	0	0	0	0	0	0	0	0	0
FE2t_REV_G12WB-2992-MONOMER	0	0	0	0	0	0	0	0	0	0	0	0	0	0
FE2t_FWD_G12WB-2992-MONOMER	0	0	0	0	0	0	0	0	0	0	0	0	0	0
FE2t_REV_G12WB-1656-MONOMER	0	0	0	0	0	0	0	0	0	0	0	0	0	0
FE2t_FWD_G12WB-1656-MONOMER	0	6.89777e-18	0	0	0	0	0	0	0	0	0	0	0	0
FE2t_REV_G12WB-1614-MONOMER	0	0	0	0	0	0	0	0	0	0	0	0	0	0
FE2t_FWD_G12WB-1614-MONOMER	0	2.85314e-08	0	0	0	0	0	0	0	3.27208e-07	3.27208e-07	3.27208e-07	3.27208e-07	3.27208e-07
FE2t_REV_G12WB-3440-MONOMER	0	0	0	0	0	0	0	0	0	0	0	0	0	0
FE2t_FWD_G12WB-3440-MONOMER	0	0	0	0	0	0	0	0	0	0	0	0	0	0
FE2t_REV_G12WB-2277-MONOMER	0	0	0	0	0	0	0	0	0	0	0	0	0	0
FE2t_FWD_G12WB-2277-MONOMER	0	0	0	0	0	0	0	0	0	0	0	0	0	0
IVALt_REV_CPLX_dummy	0	0	0	0	0	0	0	0	0	0	0	0	0	0
IVALt_FWD_CPLX_dummy	0	-5.11569e-37	0	0	0	0	0	0	0	0	0	0	0	0
DHPt_REV_CPLX_dummy	0	0	0	0	0	0	0	0	0	0	0	0	0	0
DHPt_FWD_CPLX_dummy	0	0	0	0	0	0	1.495e-22	1.49509e-22	1.49509e-22	1.45654e-22	0	0	0	0
Ht_REV_CPLX_dummy	0	0	0	0	0	0	0	0	0	0	0	0	0	0
Ht_FWD_CPLX_dummy	0	0	0	0	0	0	0	0	0	0	0	0	0	0
DH23t_REV_CPLX_dummy	0	0	0	0	0	0	0	0	0	0	0	0	0	0
DH23t_FWD_CPLX_dummy	0	2.55383e-34	0	0	0	0	0	0	0	0	0	0	0	0
HAMt_REV_CPLX_dummy	0	0	0	0	0	0	0	0	0	0	0	0	0	0
HAMt_FWD_CPLX_dummy	0	0	0	0	0	0	0	0	0	0	0	0	0	0
GTHOXti_REV_CPLX_dummy	0	1.84509e-57	0	-9.5873e-58	0	0	0	7.69664e-58	0	0	0	0	0	0
GTHOXti_FWD_CPLX_dummy	0	0	0	0	0	0	0	0	0	0	0	0	0	0
GTHRDt2_REV_CPLX_dummy	0	0	0	0	0	0	0	0	0	0	0	0	0	0
GTHRDt2_FWD_CPLX_dummy	0	0	0	0	0	0	0	0	0	-2.62014e-57	0	0	0	0
FUMtr_REV_CPLX_dummy	0	0	0	0	0	0	0	0	0	0	0	0	0	0
FUMtr_FWD_CPLX_dummy	0	0	0	0	0	0	0	0	0	0	0	0	0	0
ESCULt_REV_CPLX_dummy	0	0	0	0	0	0	0	0	0	0	0	0	0	0
ESCULt_FWD_CPLX_dummy	0	0	0	0	0	0	0	0	0	0	0	0	0	0
D23APt_REV_CPLX_dummy	0	0	0	0	0	0	0	0	0	0	0	0	0	0
D23APt_FWD_CPLX_dummy	0	0	0	0	0	0	0	0	0	0	0	0	0	0
PYDXNtr_REV_CPLX_dummy	2.28161e-24	-1.58524e-30	-9.73634e-25	-3.80942e-31	4.99751e-30	-7.4899e-25	8.64261e-37	0	0	0	0	0	0	0
PYDXNtr_FWD_CPLX_dummy	0	0	0	0	0	0	0	6.16341e-25	1.207e-50	1.85253e-39	0	0	0	0
ESCUTt_REV_CPLX_dummy	0	0	0	0	0	0	0	0	0	0	0	0	0	0
ESCUTt_FWD_CPLX_dummy	0	0	0	0	0	0	0	0	0	0	0	0	0	0
AM2Et_REV_CPLX_dummy	0	0	0	0	0	0	0	0	0	0	0	0	0	0
AM2Et_FWD_CPLX_dummy	0	0	0	0	0	0	0	0	0	0	0	0	0	0
BTNTe_REV_G12WB-3137-MONOMER	0	1.00833e-23	-1.47703e-55	4.95559e-24	3.03204e-24	4.8253e-24	0	2.49454e-24	4.30562e-24	1.02228e-56	0	0	0	0
BTNTe_FWD_G12WB-3137-MONOMER	0	0	0	0	0	0	0	0	0	0	0	0	0	0
PNTOte_REV_CPLX_dummy	0	0	1.0326e-56	0	4.57166e-24	5.90708e-24	0	0	0	1.0228e-23	0	0	0	0
PNTOte_FWD_CPLX_dummy	4.44989e-37	7.69337e-23	0	3.4706e-23	0	0	0	3.76698e-23	3.82168e-23	0	0	0	0	0
CDPGt_REV_G12WB-347-MONOMER	0	0	0	0	0	0	0	0	0	0	0	0	0	0
CDPGt_FWD_G12WB-347-MONOMER	0	0	0	0	0	0	0	0	0	0	0	0	0	0
IBTOLt_REV_CPLX_dummy	0	0	0	0	0	0	0	0	0	0	0	0	0	0
IBTOLt_FWD_CPLX_dummy	0	0	0	0	0	0	0	0	0	0	0	0	0	0
COBALTt5_REV_G12WB-1010-MONOMER	0.000643651	0.00156868	0.00242535	0.00290501	0.00305497	0.00288467	0.00255363	0.00195292	0.00105288	1.66155e-05	1.66155e-05	1.66155e-05	1.66155e-05	1.66155e-05
COBALTt5_FWD_G12WB-1010-MONOMER	0	0	0	0	0	0	0	0	0	0	0	0	0	0
COBALTt5_REV_G12WB-1975-MONOMER	0	0	0	0	0	0	0	0	0	0	0	0	0	0
COBALTt5_FWD_G12WB-1975-MONOMER	0	0	0	0	0	0	0	0	0	0	0	0	0	0
COBALTt5_REV_G12WB-3701-MONOMER	0	0	0	0	0	0	0	0	0	0	0	0	0	0
COBALTt5_FWD_G12WB-3701-MONOMER	0	0	0	0	0	0	0	0	0	0	0	0	0	0
COBALTt5_REV_G12WB-2992-MONOMER	0	0	0	0	0	0	0	0	0	0	0	0	0	0
COBALTt5_FWD_G12WB-2992-MONOMER	0	0	0	0	0	0	0	0	0	0	0	0	0	0
COBALTt5_REV_G12WB-2277-MONOMER	0	0	0	0	0	0	0	0	0	0	0	0	0	0
COBALTt5_FWD_G12WB-2277-MONOMER	0	0	0	0	0	0	0	0	0	0	0	0	0	0
GLYCt_REV_CPLX_dummy	0	0	0	0	0	0	0	0	0	0	0	0	0	0
GLYCt_FWD_CPLX_dummy	0	0	0	0	0	0	0	0	0	0	0	0	0	0
M2Bt_REV_CPLX_dummy	0	0	0	0	0	0	0	0	0	0	0	0	0	0
M2Bt_FWD_CPLX_dummy	0	0	0	0	0	0	0	0	0	0	0	0	0	0
ADtr_REV_CPLX_dummy	3.13463	6.10184	9.05621	12.004	15.0428	18.0079	20.7748	23.5612	26.156	31.7124	31.7124	31.7124	31.7124	31.7124
ADtr_FWD_CPLX_dummy	0	0	0	0	0	0	0	0	0	0	0	0	0	0
NACt_REV_G12WB-2412-MONOMER	0	0	0	0	0	0	0	0	0	0	0	0	0	0
NACt_FWD_G12WB-2412-MONOMER	0	0	0	0	0	0	0	0	0	0	0	0	0	0
ETHAt_REV_G12WB-2068-MONOMER	0	0	0	0	0	0	0	0	0	0	0	0	0	0
ETHAt_FWD_G12WB-2068-MONOMER	0	8.01635e-57	0	2.51098e-57	0	0	0	0	0	0	0	0	0	0
ETHAt_REV_G12WB-853-MONOMER	0	0	0	0	0	0	0	0	0	0	0	0	0	0
ETHAt_FWD_G12WB-853-MONOMER	0	0	0	0	0	0	0	0	0	0	0	0	0	0
A5PNt_REV_CPLX_dummy	0	0	0	0	0	0	0	0	0	0	0	0	0	0
A5PNt_FWD_CPLX_dummy	0	-6.20611e-32	0	1.95026e-23	0	0	0	0	0	7.33602e-50	0	0	0	0
DTBTt_REV_CPLX_dummy	0	0	0	0	0	0	0	0	0	0	0	0	0	0
DTBTt_FWD_CPLX_dummy	0	-1.00833e-23	-2.54974e-56	-4.95559e-24	-6.06408e-24	-4.8253e-24	0	-2.49454e-24	-4.30562e-24	0	0	0	0	0
THMtrbc_REV_CPLX_dummy	1.10429e-29	-7.9013e-29	0	0	-2.90614e-56	0	3.29991e-28	0	0	0	0	0	0	0
THMtrbc_FWD_CPLX_dummy	0	0	0	0	0	0	0	0	0	0	0	0	0	0
4ABZt_REV_CPLX_dummy	0	6.39184e-24	0	0	0	0	0	0	0	0	0	0	0	0
4ABZt_FWD_CPLX_dummy	0	0	0	0	0	0	0	0	0	0	0	0	0	0
M4POt_REV_CPLX_dummy	0	0	0	0	0	0	0	0	0	0	0	0	0	0
M4POt_FWD_CPLX_dummy	0	0	0	0	0	0	0	0	0	0	0	0	0	0
PIt_REV_CPLX_dummy	0	0	0	0	0	0	0	0	0	0	0	0	0	0
PIt_FWD_CPLX_dummy	3.03318	6.02256	8.98891	11.9129	14.8147	17.576	20.2105	22.8287	25.3058	29.0016	29.0016	29.0016	29.0016	29.0016
ICAPt_REV_CPLX_dummy	0	0	0	0	0	0	0	0	0	0	0	0	0	0
ICAPt_FWD_CPLX_dummy	3.18028e-37	0	-4.73012e-36	0	0	0	0	0	0	0	0	0	0	0
NH4t_REV_CPLX_dummy	4.05639	8.1077	12.126	16.0774	19.6068	22.1564	25.4203	28.6591	32.4012	38.4329	38.4329	38.4329	38.4329	38.4329
NH4t_FWD_CPLX_dummy	0	0	0	0	0	0	0	0	0	0	0	0	0	0
NCAMUP_REV_CPLX_dummy	0	0	0	0	0	0	0	0	0	0	0	0	0	0
NCAMUP_FWD_CPLX_dummy	0	0	0	0	0	0	0	0	0	0	0	0	0	0
TMAMt_REV_CPLX_dummy	-2.41451e-56	0	-4.00657e-57	0	1.58284e-23	0	1.61263e-23	1.66731e-23	1.63297e-23	0	0	0	0	0
TMAMt_FWD_CPLX_dummy	0	0	0	0	0	0	0	0	0	0	0	0	0	0
SUCCt_REV_CPLX_dummy	4.02419e-57	0	0	3.69734e-57	0	0	0	0	0	0	0	0	0	0
SUCCt_FWD_CPLX_dummy	0	0	0	0	0	0	0	0	0	0	0	0	0	0
NPHS_REV_G12WB-911-MONOMER	0	0	0	0	0	0	0	0	0	0	0	0	0	0
NPHS_FWD_G12WB-911-MONOMER	0	0	0	0	0	0	0	0	0	0	0	0	0	0
NADH10_REV_CPLX_dummy	0	0	0	0	0	0	0	0	0	0	0	0	0	0
NADH10_FWD_CPLX_dummy	0	0	0	-1.1792e-23	0	0	0	-1.5322e-23	-1.0126e-57	0	0	0	0	0
2S6HCCi_REV_CPLX_dummy	-1.95396e-30	7.12834e-31	1.52197e-25	4.1963e-32	0	-2.79901e-24	-3.18137e-34	-1.23475e-24	0	1.42967e-34	0	0	0	0
2S6HCCi_FWD_CPLX_dummy	0	0	0	0	0	0	0	0	0	0	0	0	0	0
TYRTA_REV_G12WB-2988-MONOMER	0	0	0	0	0	0	0	0	0	0	0	0	0	0
TYRTA_FWD_G12WB-2988-MONOMER	0	0	0	0	0	0	0	0	0	0	0	0	0	0
TYRTA_REV_G12WB-2355-MONOMER	0.0540916	203.356	0.267173	0.35111	0.255938	0.294221	0.328731	47.3178	0.385798	0	0	0	0	0
TYRTA_FWD_G12WB-2355-MONOMER	0	203.173	0	0	0	0	0	46.9587	0	0	0	0	0	0
TYRTA_REV_G12WB-191-MONOMER	0	0	0	0	0	0	0	0	0	0	0	0	0	0
TYRTA_FWD_G12WB-191-MONOMER	0	0	0	0	0	0	0	0	0	0	0	0	0	0
TYRTA_REV_G12WB-1474-MONOMER	0	0	0	0	0	0	0	0	0	0	0	0	0	0
TYRTA_FWD_G12WB-1474-MONOMER	0	0	0	0	0	0	0	0	0	0	0	0	0	0
TYRTA_REV_G12WB-1688-MONOMER_mod_pydx5p(1)	0	0	0	0	0	0	0	0	0	0	0	0	0	0
TYRTA_FWD_G12WB-1688-MONOMER_mod_pydx5p(1)	0	0.0744378	0.105179	0.139132	0	0	0	0	0	0	0	0	0	0
DHNAOT4_REV_CPLX_dummy	0	0	0	0	0	0	0	0	0	0	0	0	0	0
DHNAOT4_FWD_CPLX_dummy	0	0	0	0	0	0	0	0	0	0	0	0	0	0
AMMQLT8_2_REV_CPLX_dummy	0	0	0	0	0	0	0	0	0	0	0	0	0	0
AMMQLT8_2_FWD_CPLX_dummy	0	0	0	0	0	0	0	0	0	0	0	0	0	0
OPP_REV_CPLX_dummy	0	0	0	0	0	0	0	0	0	0	0	0	0	0
OPP_FWD_CPLX_dummy	0	0	0	0	0	0	0	0	0	0	0	0	0	0
SUCBZS_REV_CPLX_dummy	0	0	0	0	0	0	0	0	0	0	0	0	0	0
SUCBZS_FWD_CPLX_dummy	0	0	0	0	0	0	0	0	0	0	0	0	0	0
ICHORS_REV_CPLX_dummy	0	0	0	0	0	0	0	0	0	0	0	0	0	0
ICHORS_FWD_CPLX_dummy	1.74413e-30	-6.13325e-31	-1.52197e-25	-4.1963e-32	0	2.79901e-24	3.18137e-34	1.23475e-24	0	0	0	0	0	0
SUCBZL_REV_CPLX_dummy	0	0	0	0	0	0	0	0	0	0	0	0	0	0
SUCBZL_FWD_CPLX_dummy	0	0	0	0	0	0	0	0	0	0	0	0	0	0
IPPS_REV_G12WB-1104-MONOMER	0	0	0	0	0	0	0	0	0	0	0	0	0	0
IPPS_FWD_G12WB-1104-MONOMER	-3.11497e-37	-2.96626e-31	2.5795e-32	-8.13406e-57	0	-9.03647e-52	0	1.99994e-56	0	1.12794e-48	0	0	0	0
ECOAH9ir_REV_G12WB-911-MONOMER	0	0	0	0	0	0	0	0	0	0	0	0	0	0
ECOAH9ir_FWD_G12WB-911-MONOMER	0	0	0	0	0	0	0	1.96125e-57	0	0	0	0	0	0
IPMD_REV_G12WB-944-MONOMER_mod_mg2(1)	0	0	0	0	0	0	0	0	0	0	0	0	0	0
IPMD_FWD_G12WB-944-MONOMER_mod_mg2(1)	0	0	0	0	0	0	0	0	0	0	0	0	0	0
IPMD_REV_G12WB-1107-MONOMER_mod_mg2(1)_mod_mn2(1)	0	0	0	0	0	0	0	0	0	0	0	0	0	0
IPMD_FWD_G12WB-1107-MONOMER_mod_mg2(1)_mod_mn2(1)	0	0	0	0	0	0	0	0	0	0	0	0	0	0
IPMD_REV_G12WB-944-MONOMER_mod_mn2(1)	0	0	0	0	0	0	0	0	0	0	0	0	0	0
IPMD_FWD_G12WB-944-MONOMER_mod_mn2(1)	0	2.11318e-39	-3.11454e-36	-3.85988e-57	0	0	0	-1.60853e-56	0	2.83886e-54	0	0	0	0
HACD9_REV_G12WB-1313-MONOMER	0	0	0	0	0	0	0	0	0	0	0	0	0	0
HACD9_FWD_G12WB-1313-MONOMER	0	-4.37e-57	0	0	0	0	0	2.01066e-57	0	0	0	0	0	0
3MOPDC_2_REV_G12WB-2137-MONOMER	0	0	0	0	0	0	0	0	0	0	0	0	0	0
3MOPDC_2_FWD_G12WB-2137-MONOMER	1.19087	2.38088	3.57508	4.77692	5.23994	5.26166	6.13008	7.03107	8.57053	12.0355	12.0355	12.0355	12.0355	12.0355
IPPMIb_REV_CPLX12WB-24	0	2.11318e-39	9.77653e-33	0	0	-7.22223e-57	0	7.22223e-57	0	3.99277e-24	0	0	0	0
IPPMIb_FWD_CPLX12WB-24	0	0	0	0	0	0	0	0	0	0	0	0	0	0
PYDXNK_REV_G12WB-1488-MONOMER_mod_mg2(1)	0	0	0	0	0	0	0	0	0	0	0	0	0	0
PYDXNK_FWD_G12WB-1488-MONOMER_mod_mg2(1)	0	0	0	0	0	0	0	0	0	0	0	0	0	0
PYDXNK_REV_G12WB-1488-MONOMER_mod_zn2(1)	0	0	0	0	0	0	0	0	0	0	0	0	0	0
PYDXNK_FWD_G12WB-1488-MONOMER_mod_zn2(1)	0	0	0	0	0	0	0	0	0	0	0	0	0	0
P52O_REV_CPLX_dummy	0	0	0	0	0	0	0	0	0	0	0	0	0	0
P52O_FWD_CPLX_dummy	0	0	0	0	0	0	0	0	0	0	0	0	0	0
CO2t_REV_CPLX_dummy	6.24477	11.8802	17.4387	22.8761	29.4044	36.3443	41.7272	47.0485	51.0838	31.6918	31.6918	31.6918	31.6918	31.6918
CO2t_FWD_CPLX_dummy	0	0	0	0	0	0	0	0	0	0	0	0	0	0
H2Ot_REV_CPLX_dummy	0	0	0	0	0	0	0	0	0	0	0	0	0	0
H2Ot_FWD_CPLX_dummy	14.1508	28.4236	42.6292	56.6841	69.3542	80.0412	92.0692	104.077	116.928	150.761	150.761	150.761	150.761	150.761
ETOHt_REV_CPLX_dummy	0	0	0	0	0	0	0	0	0	0	0	0	0	0
ETOHt_FWD_CPLX_dummy	0	0	0	0	0	0	0	0	0	0	0	0	0	0
HCO3t_REV_CPLX_dummy	0	0	0	0	0	0	0	0	0	0	0	0	0	0
HCO3t_FWD_CPLX_dummy	0	0	0	0	0	0	0	0	0	0	0	0	0	0
ACEt_REV_CPLX_dummy	0	0	0	0	0	0	0	0	0	0	0	0	0	0
ACEt_FWD_CPLX_dummy	5.89945e-27	1.21628e-22	-2.44623e-33	1.98266e-22	0	0	0	0	0	0	0	0	0	0
H2td_REV_CPLX_dummy	0	0	0	0	0	0	0	0	0	0	0	0	0	0
H2td_FWD_CPLX_dummy	0	0	0	0	0	0	0	0	0	0	0	0	0	0
MANt2_REV_G12WB-2704-MONOMER	0	0	0	0	0	0	0	0	0	0	0	0	0	0
MANt2_FWD_G12WB-2704-MONOMER	0	0	0	0	0	0	0	0	0	0	0	0	0	0
GLCAt2_REV_G12WB-2704-MONOMER	0	0	0	0	0	0	0	0	0	0	0	0	0	0
GLCAt2_FWD_G12WB-2704-MONOMER	0	0	0	0	0	0	0	0	0	0	0	0	0	0
URIt2_REV_CPLX_dummy	0	0	0	0	0	0	0	0	0	0	0	0	0	0
URIt2_FWD_CPLX_dummy	0	0	0	0	0	0	0	0	0	0	0	0	0	0
URAt2_REV_G12WB-2751-MONOMER	0	0	0	0	0	0	0	0	0	0	0	0	0	0
URAt2_FWD_G12WB-2751-MONOMER	0	0	0	0	0	0	0	0	0	0	0	0	0	0
URAt2_REV_G12WB-3346-MONOMER	0	0	0	0	0	0	0	0	0	0	0	0	0	0
URAt2_FWD_G12WB-3346-MONOMER	0	0	0	0	0	0	0	0	0	0	0	0	0	0
NAt3_1_REV_G12WB-560-MONOMER	0	0	0	0	0	0	0	0	0	0	0	0	0	0
NAt3_1_FWD_G12WB-560-MONOMER	0	0	0	0	0	0	0	0	0	0	0	0	0	0
NAt3_1_REV_G12WB-2891-MONOMER	0	0	0	0	0	0	0	0	0	0	0	0	0	0
NAt3_1_FWD_G12WB-2891-MONOMER	0	0	0	0	0	0	0	0	0	0	0	0	0	0
NAt3_1_REV_G12WB-2254-MONOMER	0	0	0	0	0	0	0	0	0	0	0	0	0	0
NAt3_1_FWD_G12WB-2254-MONOMER	0	0	0	0	0	0	0	6.33851	28.8633	47.884	47.884	47.884	47.884	47.884
NAt3_1_REV_G12WB-2820-MONOMER	0	0	0	0	0	0	0	0	0	0	0	0	0	0
NAt3_1_FWD_G12WB-2820-MONOMER	0	20.5225	0	0	0	0	55.8115	71.6038	55.7962	0	0	0	0	0
NAt3_1_REV_G12WB-1794-MONOMER	0	0	0	0	0	0	0	0	0	0	0	0	0	0
NAt3_1_FWD_G12WB-1794-MONOMER	11.0299	0	29.8481	38.9256	49.1511	60.4038	13.4525	0	0	0	0	0	0	0
CAt6_REV_G12WB-872-MONOMER	-2.04908e-27	-3.72394e-27	0	-7.00719e-62	2.27372e-28	3.06561e-28	0	0	4.33353e-28	5.31484e-28	0	0	0	0
CAt6_FWD_G12WB-872-MONOMER	0	0	0	0	0	0	0	0	0	0	0	0	0	0
XYLt2_REV_G12WB-2704-MONOMER	0	0	0	0	0	0	0	0	0	0	0	0	0	0
XYLt2_FWD_G12WB-2704-MONOMER	0	0	0	0	0	0	0	0	0	0	0	0	0	0
ACt2r_REV_CPLX_dummy	1.68948e-33	0	0	0	0	0	0	0	0	0	0	0	0	0
ACt2r_FWD_CPLX_dummy	0	0	0	0	0	0	0	0	0	0	0	0	0	0
GLCNt2r_REV_G12WB-1881-MONOMER	0	0	0	0	0	0	0	0	0	0	0	0	0	0
GLCNt2r_FWD_G12WB-1881-MONOMER	0	0	0	0	0	0	0	0	0	0	0	0	0	0
GLCNt2r_REV_G12WB-2972-MONOMER	0	0	0	0	0	0	0	0	0	0	0	0	0	0
GLCNt2r_FWD_G12WB-2972-MONOMER	0	0	0	0	0	0	0	0	0	0	0	0	0	0
r2136_REV_G12WB-1872-MONOMER	0	0	0	0	0	0	0	0	0	0	0	0	0	0
r2136_FWD_G12WB-1872-MONOMER	0	0	0	0	0	0	0	0	0	0	0	0	0	0
r2136_REV_G12WB-3453-MONOMER	0	0	0	0	0	0	0	0	0	0	0	0	0	0
r2136_FWD_G12WB-3453-MONOMER	0	0	0	0	0	0	0	0	0	0	0	0	0	0
DADNt2_REV_CPLX_dummy	0	0	0	0	0	0	0	0	0	0	0	0	0	0
DADNt2_FWD_CPLX_dummy	0	0	0	0	0	0	0	0	0	0	0	0	0	0
DCYTt2_REV_CPLX_dummy	0	0	0	0	0	0	0	0	0	0	0	0	0	0
DCYTt2_FWD_CPLX_dummy	0	0	0	0	0	0	0	0	0	0	0	0	0	0
CELBt2_REV_G12WB-2704-MONOMER	0	0	0	0	0	0	0	0	0	0	0	0	0	0
CELBt2_FWD_G12WB-2704-MONOMER	0	0	0	0	0	0	0	0	0	0	0	0	0	0
THMDt2_REV_CPLX_dummy	0	0	0	0	0	0	0	0	0	0	0	0	0	0
THMDt2_FWD_CPLX_dummy	0	0	0	0	0	0	0	0	0	0	0	0	0	0
L_LACt2r_REV_CPLX_dummy	0	0	0	0	0	0	0	0	0	0	0	0	0	0
L_LACt2r_FWD_CPLX_dummy	0	0	0	0	0	0	0	0	0	0	0	0	0	0
MALt3r_REV_G12WB-3334-MONOMER	0	0	0	0	0	0	0	0	0	0	0	0	0	0
MALt3r_FWD_G12WB-3334-MONOMER	0	0	0	0	0	0	0	0	0	0	0	0	0	0
MALt3r_REV_G12WB-2279-MONOMER	0	0	0	0	0	0	0	0	0	0	0	0	0	0
MALt3r_FWD_G12WB-2279-MONOMER	0	0	0	0	0	0	0	0	0	0	0	0	0	0
RIBFLVt2_REV_CPLX_dummy	7.12123e-36	0	0	0	0	0	0	0	0	0	0	0	0	0
RIBFLVt2_FWD_CPLX_dummy	0	0	0	0	0	0	0	0	0	0	0	0	0	0
HXANt2r_REV_CPLX_dummy	0	0	0	0	0	0	0	0	0	0	0	0	0	0
HXANt2r_FWD_CPLX_dummy	0	0	0	0	0	0	0	0	0	0	0	0	0	0
DDGLCNt2r_REV_G12WB-3030-MONOMER	0	0	0	0	0	0	0	0	0	0	0	0	0	0
DDGLCNt2r_FWD_G12WB-3030-MONOMER	0	0	0	0	0	0	0	0	0	1.88027e-22	0	0	0	0
DDGLCNt2r_REV_G12WB-3169-MONOMER	0	0	0	0	0	0	0	0	0	0	0	0	0	0
DDGLCNt2r_FWD_G12WB-3169-MONOMER	0	0	0	0	0	0	0	0	0	0	0	0	0	0
NAt6_REV_G12WB-791-MONOMER	0	0	0	0	0	0	0	0	0	0	0	0	0	0
NAt6_FWD_G12WB-791-MONOMER	0	0	0	0	0	0	0	0	0	0	0	0	0	0
NAt6_REV_G12WB-2394-MONOMER	0	0	0	0	0	0	0	0	0	0	0	0	0	0
NAt6_FWD_G12WB-2394-MONOMER	0	0	0	0	0	0	0	0	0	0	0	0	0	0
NAt6_REV_G12WB-3762-MONOMER	0	0	0	0	0	0	0	0	0	0	0	0	0	0
NAt6_FWD_G12WB-3762-MONOMER	0	0	0	0	0	0	0	0	0	0	0	0	0	0
NAt6_REV_G12WB-2357-MONOMER	0	0	0	0	0	0	0	0	0	0	0	0	0	0
NAt6_FWD_G12WB-2357-MONOMER	0	0	0	0	0	0	0	0	0	0	0	0	0	0
NAt6_REV_G12WB-3802-MONOMER	0	0	0	0	0	0	0	0	0	0	0	0	0	0
NAt6_FWD_G12WB-3802-MONOMER	0	0	0	0	0	0	0	0	0	0	0	0	0	0
NAt6_REV_G12WB-766-MONOMER	0	0	0	0	0	0	0	0	0	0	0	0	0	0
NAt6_FWD_G12WB-766-MONOMER	0	0	0	0	0	0	0	0	0	0	0	0	0	0
SBTt2_REV_G12WB-2704-MONOMER	0	0	0	0	0	0	0	0	0	0	0	0	0	0
SBTt2_FWD_G12WB-2704-MONOMER	0	0	0	0	0	0	0	0	0	0	0	0	0	0
MALTt2_REV_G12WB-2704-MONOMER	0	0	0	0	0	0	0	0	0	0	0	0	0	0
MALTt2_FWD_G12WB-2704-MONOMER	0	-1.09308e-22	-9.55181e-57	0	0	0	0	-1.8534e-23	-1.72849e-23	0	0	0	0	0
Kt2r_REV_G12WB-806-MONOMER	0	0	0	0	0	0	0	0	0	0	0	0	0	0
Kt2r_FWD_G12WB-806-MONOMER	0	0	0	0	0	0	0	0	0	0	0	0	0	0
CSNt2_REV_G12WB-2896-MONOMER	0	0	0	0	0	0	0	0	0	0	0	0	0	0
CSNt2_FWD_G12WB-2896-MONOMER	0	0	0	0	0	0	0	0	0	0	0	0	0	0
CSNt2_REV_G12WB-1860-MONOMER	0	0	0	0	0	0	0	0	0	0	0	0	0	0
CSNt2_FWD_G12WB-1860-MONOMER	0	0	0	0	0	0	0	0	0	0	0	0	0	0
SUCRt2_REV_G12WB-2704-MONOMER	0	0	0	0	0	0	0	0	0	0	0	0	0	0
SUCRt2_FWD_G12WB-2704-MONOMER	0	0	0	0	0	0	0	0	0	0	0	0	0	0
INSt2_REV_CPLX_dummy	0	0	0	0	0	0	0	0	0	0	0	0	0	0
INSt2_FWD_CPLX_dummy	-6.17669e-56	0	0	0	0	0	0	0	0	0	0	0	0	0
ABG4t2_REV_G12WB-3262-MONOMER	0	0	0	0	0	0	0	0	0	0	0	0	0	0
ABG4t2_FWD_G12WB-3262-MONOMER	0	0	0	0	0	0	0	0	0	0	0	0	0	0
ABG4t2_REV_G12WB-2995-MONOMER	0	0	0	0	0	0	0	0	0	0	0	0	0	0
ABG4t2_FWD_G12WB-2995-MONOMER	0	-3.35784e-23	0	0	0	0	0	0	0	0	0	0	0	0
ARBt2r_REV_G12WB-2704-MONOMER	0	0	0	0	0	0	0	0	0	0	0	0	0	0
ARBt2r_FWD_G12WB-2704-MONOMER	0	0	0	0	0	0	0	0	0	0	0	0	0	0
ACNAMt2_REV_G12WB-2704-MONOMER	0	0	0	0	0	0	0	0	0	0	0	0	0	0
ACNAMt2_FWD_G12WB-2704-MONOMER	0	1.07754e-23	0	0	0	0	0	0	0	0	0	0	0	0
XANt2_REV_G12WB-2226-MONOMER	0	0	0	0	0	0	0	0	0	0	0	0	0	0
XANt2_FWD_G12WB-2226-MONOMER	0	0	0	0	0	0	0	0	0	0	0	0	0	0
XANt2_REV_G12WB-2242-MONOMER	0	0	0	0	0	0	0	0	0	0	0	0	0	0
XANt2_FWD_G12WB-2242-MONOMER	0	0	0	0	0	0	0	0	0	0	0	0	0	0
XANt2_REV_G12WB-2243-MONOMER	0	0	0	0	0	0	0	0	0	0	0	0	0	0
XANt2_FWD_G12WB-2243-MONOMER	0	0	0	0	0	0	0	0	0	0	0	0	0	0
GALt2_3_REV_G12WB-2704-MONOMER	0	0	0	0	0	0	0	0	0	0	0	0	0	0
GALt2_3_FWD_G12WB-2704-MONOMER	0	0	0	0	0	0	0	0	0	0	0	0	0	0
HMR_3951_REV_G12WB-2262-MONOMER	0	0	0	0	1.97684e-57	0	0	9.14602e-58	0	0	0	0	0	0
HMR_3951_FWD_G12WB-2262-MONOMER	0	0	0	0	0	0	0	0	0	0	0	0	0	0
HMR_3951_REV_G12WB-909-MONOMER	0	5.06223e-57	3.29853e-56	0	0	0	0	0	0	0	0	0	0	0
HMR_3951_FWD_G12WB-909-MONOMER	0	0	0	0	0	0	0	0	0	0	0	0	0	0
XANt3_REV_G12WB-2260-MONOMER	0	0	0	0	0	0	0	0	0	0	0	0	0	0
XANt3_FWD_G12WB-2260-MONOMER	0	0	0	0	0	0	0	0	0	0	0	0	0	0
ALAt4_REV_G12WB-2429-MONOMER	0	0	0	0	0	0	0	0	0	0	0	0	0	0
ALAt4_FWD_G12WB-2429-MONOMER	0	0	0	0	0	0	0	0	0	-7.02989e-26	0	0	0	0
ALAt4_REV_G12WB-2573-MONOMER	0	0	0	0	0	0	0	0	0	0	0	0	0	0
ALAt4_FWD_G12WB-2573-MONOMER	0	0	0	0	0	0	0	0	0	0	0	0	0	0
ALAt4_REV_G12WB-1838-MONOMER	0	0	0	0	0	0	0	0	0	0	0	0	0	0
ALAt4_FWD_G12WB-1838-MONOMER	0	0	0	0	0	0	0	0	0	0	0	0	0	0
ADNt2_REV_CPLX_dummy	0	0	0	0	0	0	0	0	0	0	0	0	0	0
ADNt2_FWD_CPLX_dummy	-3.08834e-56	0	0	0	0	0	0	0	0	0	0	0	0	0
GLCt2_REV_CPLX_dummy	0	0	0	0	0	0	0	0	0	0	0	0	0	0
GLCt2_FWD_CPLX_dummy	0	0	0	0	0	0	0	0	0	0	0	0	0	0
GLUt4_REV_G12WB-1890-MONOMER	0	0	0	0	0	0	0	0	0	0	0	0	0	0
GLUt4_FWD_G12WB-1890-MONOMER	0	0	0	0	0	0	0	2.43477e-23	2.46733e-23	0	0	0	0	0
GLUt4_REV_G12WB-2696-MONOMER	0	0	0	0	0	0	0	0	0	0	0	0	0	0
GLUt4_FWD_G12WB-2696-MONOMER	0	0	0	0	0	0	0	0	0	0	0	0	0	0
CHORt2_REV_CPLX_dummy	0	0	0	0	0	0	0	0	0	0	0	0	0	0
CHORt2_FWD_CPLX_dummy	0	0	0	0	0	0	0	0	0	0	0	0	0	0
r1143_REV_G12WB-2696-MONOMER	0	0	0	0	0	0	0	0	0	0	0	0	0	0
r1143_FWD_G12WB-2696-MONOMER	0	0	0	0	0	0	0	0	0	-6.5548e-26	0	0	0	0
ACAPS_REV_CPLX_dummy	0	0	0	0	0	0	0	0	0	0	0	0	0	0
ACAPS_FWD_CPLX_dummy	0	-9.66476e-34	0	0	0	0	0	0	0	0	0	0	0	0
MAACAPS_REV_CPLX_dummy	0	0	0	0	0	0	0	0	0	0	0	0	0	0
MAACAPS_FWD_CPLX_dummy	0	-9.66476e-34	0	0	0	0	0	0	0	0	0	0	0	0
ACNP_REV_G12WB-2733-MONOMER	0	0	0	0	0	0	0	0	0	0	0	0	0	0
ACNP_FWD_G12WB-2733-MONOMER	0	-9.66476e-34	0	0	0	0	0	0	0	0	0	0	0	0
ACNP_REV_G12WB-1313-MONOMER	0	0	0	0	0	0	0	0	0	0	0	0	0	0
ACNP_FWD_G12WB-1313-MONOMER	0	0	0	0	0	0	0	0	0	0	0	0	0	0
H3BT_REV_G12WB-232-MONOMER	0	9.66476e-34	0	0	0	0	0	0	0	0	0	0	0	0
H3BT_FWD_G12WB-232-MONOMER	0	0	0	0	0	0	0	0	0	0	0	0	0	0
B2BO_copy1_REV_G12WB-1311-MONOMER	0	0	0	0	0	0	0	0	0	0	0	0	0	0
B2BO_copy1_FWD_G12WB-1311-MONOMER	0	-3.38817e-32	0	0	0	0	0	0	0	0	0	0	0	0
B2BO_copy2_REV_CPLX_dummy	0	0	0	0	0	0	0	0	0	0	0	0	0	0
B2BO_copy2_FWD_CPLX_dummy	0	0	0	0	0	0	0	0	0	0	0	0	0	0
BMOC_REV_CPLX_BMOC-0	0	0	0	0	0	0	0	0	0	0	0	0	0	0
BMOC_FWD_CPLX_BMOC-0	0	0	0	0	0	0	0	0	0	0	0	0	0	0
OHO1_REV_G12WB-2733-MONOMER	0	0	0	0	0	0	0	0	0	0	0	0	0	0
OHO1_FWD_G12WB-2733-MONOMER	0	0	0	0	0	0	0	0	0	0	0	0	0	0
OHO1_REV_G12WB-1313-MONOMER	0	0	0	0	0	0	0	0	0	0	0	0	0	0
OHO1_FWD_G12WB-1313-MONOMER	0	0	0	0	0	0	0	0	0	0	0	0	0	0
OHO2_REV_CPLX_dummy	0	0	0	0	0	0	0	0	0	0	0	0	0	0
OHO2_FWD_CPLX_dummy	0	0	0	0	0	0	0	0	0	0	0	0	0	0
HT2H_REV_G12WB-232-MONOMER	0	0	0	0	0	0	0	0	0	0	0	0	0	0
HT2H_FWD_G12WB-232-MONOMER	0	0	0	0	0	0	0	0	0	0	0	0	0	0
T2ORX_REV_G12WB-1311-MONOMER	0	0	0	0	0	0	0	0	0	0	0	0	0	0
T2ORX_FWD_G12WB-1311-MONOMER	0	0	0	0	0	0	0	0	0	0	0	0	0	0
HMCO_REV_CPLX_BMOC-0	0	0	0	0	0	0	0	0	0	0	0	0	0	0
HMCO_FWD_CPLX_BMOC-0	0	0	0	0	0	0	0	0	0	0	0	0	0	0
O3H3R1_REV_G12WB-2733-MONOMER	0	0	0	0	0	0	0	0	0	0	0	0	0	0
O3H3R1_FWD_G12WB-2733-MONOMER	0	0	0	0	0	0	0	0	0	0	0	0	0	0
O3H3R1_REV_G12WB-1313-MONOMER	0	0	0	0	0	0	0	0	0	0	0	0	0	0
O3H3R1_FWD_G12WB-1313-MONOMER	0	0	0	0	0	0	0	0	0	0	0	0	0	0
O3H3R2_REV_CPLX_dummy	0	0	0	0	0	0	0	0	0	0	0	0	0	0
O3H3R2_FWD_CPLX_dummy	0	0	0	0	0	0	0	0	0	0	0	0	0	0
H3T2E_REV_G12WB-232-MONOMER	0	0	0	0	0	0	0	0	0	0	0	0	0	0
H3T2E_FWD_G12WB-232-MONOMER	0	0	0	0	0	0	0	0	0	0	0	0	0	0
T2ORO_REV_G12WB-2733-MONOMER	0	0	0	0	0	0	0	0	0	0	0	0	0	0
T2ORO_FWD_G12WB-2733-MONOMER	0	0	0	0	0	0	0	0	0	0	0	0	0	0
T2ORO_REV_G12WB-1313-MONOMER	0	0	0	0	0	0	0	0	0	0	0	0	0	0
T2ORO_FWD_G12WB-1313-MONOMER	0	0	0	0	0	0	0	0	0	0	0	0	0	0
OM3O_REV_CPLX_BMOC-0	0	0	0	0	0	0	0	0	0	0	0	0	0	0
OM3O_FWD_CPLX_BMOC-0	0	0	0	0	0	0	0	0	0	0	0	0	0	0
ODEC1_REV_G12WB-2733-MONOMER	0	0	0	0	0	0	0	0	0	0	0	0	0	0
ODEC1_FWD_G12WB-2733-MONOMER	0	0	0	0	0	0	0	0	0	0	0	0	0	0
ODEC1_REV_G12WB-1313-MONOMER	0	0	0	0	0	0	0	0	0	0	0	0	0	0
ODEC1_FWD_G12WB-1313-MONOMER	0	0	0	0	0	0	0	0	0	0	0	0	0	0
ODEC2_REV_CPLX_dummy	0	0	0	0	0	0	0	0	0	0	0	0	0	0
ODEC2_FWD_CPLX_dummy	0	0	0	0	0	0	0	0	0	0	0	0	0	0
UDGMS_REV_G12WB-1479-MONOMER	0	0	0	0	0	0	0	0	0	0	0	0	0	0
UDGMS_FWD_G12WB-1479-MONOMER	0	0	0	0	0	0	0	0	0	0	0	0	0	0
UDGMS_REV_G12WB-25-MONOMER	-1.23171e-55	-3.0059e-56	-1.24702e-56	0	0	0	0	6.40053e-57	0	0	0	0	0	0
UDGMS_FWD_G12WB-25-MONOMER	0	0	0	0	0	0	0	0	0	0	0	0	0	0
UDSDM_REV_G12WB-1479-MONOMER	0	0	0	0	0	0	0	0	0	0	0	0	0	0
UDSDM_FWD_G12WB-1479-MONOMER	0	0	0	0	0	0	0	0	0	0	0	0	0	0
UDSDM_REV_G12WB-25-MONOMER	-4.10571e-56	0	-1.24702e-56	0	0	0	0	6.40053e-57	0	0	0	0	0	0
UDSDM_FWD_G12WB-25-MONOMER	0	0	0	0	0	0	0	0	0	0	0	0	0	0
UDMGS_REV_G12WB-1479-MONOMER	0	0	0	0	0	0	0	0	0	0	0	0	0	0
UDMGS_FWD_G12WB-1479-MONOMER	0	0	0	0	0	0	0	0	0	0	0	0	0	0
UDMGS_REV_G12WB-25-MONOMER	0	-3.15943e-56	0	0	0	0	0	6.40053e-57	0	0	0	0	0	0
UDMGS_FWD_G12WB-25-MONOMER	0	0	0	0	0	0	0	0	0	0	0	0	0	0
UDMDP_REV_G12WB-1479-MONOMER	0	0	0	0	0	0	0	0	0	0	0	0	0	0
UDMDP_FWD_G12WB-1479-MONOMER	0	0	0	0	0	0	0	0	0	0	0	0	0	0
UDMDP_REV_G12WB-25-MONOMER	0	0	0	0	0	0	0	0	0	0	0	0	0	0
UDMDP_FWD_G12WB-25-MONOMER	0	0	0	0	0	0	0	6.40053e-57	-5.88225e-57	0	0	0	0	0
UMGDS_REV_G12WB-1479-MONOMER	0	0	0	0	0	0	0	0	0	0	0	0	0	0
UMGDS_FWD_G12WB-1479-MONOMER	0	0	0	0	0	0	0	0	0	0	0	0	0	0
UMGDS_REV_G12WB-25-MONOMER	-1.62793e-31	-8.61339e-25	-2.14244e-24	0	0	0	0	6.40053e-57	-1.0216e-23	0	0	0	0	0
UMGDS_FWD_G12WB-25-MONOMER	0	0	0	0	0	0	0	0	0	0	0	0	0	0
UMGSDS_REV_G12WB-1479-MONOMER	0	0	0	0	0	0	0	0	0	0	0	0	0	0
UMGSDS_FWD_G12WB-1479-MONOMER	0	0	0	0	0	0	0	0	0	0	0	0	0	0
UMGSDS_REV_G12WB-25-MONOMER	0	6.36562e-23	2.14244e-24	0	0	0	0	6.40053e-57	1.0216e-23	0	0	0	0	0
UMGSDS_FWD_G12WB-25-MONOMER	-1.62793e-31	0	0	0	0	0	0	0	0	0	0	0	0	0
ALAALAP_REV_G12WB-2806-MONOMER	0	0	0	0	0	0	0	0	0	0	0	0	0	0
ALAALAP_FWD_G12WB-2806-MONOMER	0	0	0	0	0	0	0	0	0	0	0	0	0	0
PGHDGM_REV_CPLX_dummy	0	0	0	0	0	0	0	0	0	0	0	0	0	0
PGHDGM_FWD_CPLX_dummy	0	0	0	0	0	0	0	0	0	0	0	0	0	0
PGMHDGM_REV_CPLX_dummy	0	0	0	0	0	0	0	0	0	0	0	0	0	0
PGMHDGM_FWD_CPLX_dummy	1.62793e-31	6.45175e-23	2.14244e-24	0	0	0	0	0	1.0216e-23	0	0	0	0	0
PGOHDGM_REV_CPLX_dummy	1.62793e-31	6.45175e-23	0	0	0	0	0	0	0	0	0	0	0	0
PGOHDGM_FWD_CPLX_dummy	0	0	-2.14244e-24	0	0	0	0	0	0	0	0	0	0	0
CG3P_REV_CPLX_dummy	0	0	0	0	0	0	0	0	0	0	0	0	0	0
CG3P_FWD_CPLX_dummy	0	0	0	0	0	0	0	0	0	0	0	0	0	0
DHRG_REV_G12WB-2781-MONOMER	0	0	0	0	0	0	0	0	0	0	0	0	0	0
DHRG_FWD_G12WB-2781-MONOMER	0	0	0	0	0	0	0	0	0	0	0	0	0	0
DHRG2_REV_G12WB-2781-MONOMER	0	0	0	0	0	0	0	0	0	0	0	0	0	0
DHRG2_FWD_G12WB-2781-MONOMER	5.89945e-27	5.79959e-22	-2.14244e-24	-7.7189e-37	-3.98047e-35	0	0	0	7.14048e-33	0	0	0	0	0
ETHAAL_REV_CPLX12WB-21_mod_adocbl(1)	0	0	0	0	0	0	0	0	0	0	0	0	0	0
ETHAAL_FWD_CPLX12WB-21_mod_adocbl(1)	0	1.05713e-56	0	1.87401e-57	0	0	0	0	0	0	0	0	0	0
CDHG_REV_G12WB-2291-MONOMER_mod_mg2(1)_mod_k(1)	0	0	0	0	0	0	0	0	0	0	0	0	0	0
CDHG_FWD_G12WB-2291-MONOMER_mod_mg2(1)_mod_k(1)	-3.43185e-37	-8.07347e-36	-1.70581e-35	0	0	2.07135e-35	0	3.93825e-35	-5.95408e-23	0	0	0	0	0
CTHG_REV_G12WB-2291-MONOMER_mod_mg2(1)_mod_k(1)	0	0	0	0	0	0	0	0	0	0	0	0	0	0
CTHG_FWD_G12WB-2291-MONOMER_mod_mg2(1)_mod_k(1)	0	6.45175e-23	7.76139e-54	-3.85945e-37	0	0	0	0	5.95408e-23	0	0	0	0	0
COHG_REV_G12WB-2291-MONOMER_mod_mg2(1)_mod_k(1)	0	0	0	0	0	0	0	0	0	0	0	0	0	0
COHG_FWD_G12WB-2291-MONOMER_mod_mg2(1)_mod_k(1)	-1.62682e-31	-6.45175e-23	-2.14244e-24	0	0	0	0	-4.11601e-35	1.59931e-34	0	0	0	0	0
CHLD_REV_CPLX_dummy	0	0	0	0	0	0	0	0	0	0	0	0	0	0
CHLD_FWD_CPLX_dummy	0	0	0	0	0	0	0	0	0	0	0	0	0	0
CTLD_REV_CPLX_dummy	0	0	0	0	0	0	0	0	0	0	0	0	0	0
CTLD_FWD_CPLX_dummy	0	0	0	0	0	0	0	0	0	0	0	0	0	0
COLD_REV_CPLX_dummy	0	0	0	0	0	0	0	0	0	0	0	0	0	0
COLD_FWD_CPLX_dummy	0	0	0	0	0	0	0	0	0	0	0	0	0	0
CHPHD_REV_G12WB-1462-MONOMER_mod_mg2(1)	0	0	0	0	0	0	0	0	0	0	0	0	0	0
CHPHD_FWD_G12WB-1462-MONOMER_mod_mg2(1)	0	0	0	0	0	0	0	0	-5.95408e-23	0	0	0	0	0
CTPTHD_REV_G12WB-1462-MONOMER_mod_mg2(1)	0	0	0	0	0	0	0	0	0	0	0	0	0	0
CTPTHD_FWD_G12WB-1462-MONOMER_mod_mg2(1)	0	6.45175e-23	7.75958e-54	-3.85945e-37	-1.99024e-35	0	0	0	5.95408e-23	0	0	0	0	0
CDCPO_REV_G12WB-1462-MONOMER_mod_mg2(1)	0	0	0	0	0	0	0	0	0	0	0	0	0	0
CDCPO_FWD_G12WB-1462-MONOMER_mod_mg2(1)	-1.62793e-31	-6.45175e-23	-2.14244e-24	0	0	0	0	0	0	0	0	0	0	0
PGHHPD_REV_CPLX_dummy	0	0	0	0	0	0	0	0	0	0	0	0	0	0
PGHHPD_FWD_CPLX_dummy	0	0	0	0	0	0	0	0	-5.95408e-23	0	0	0	0	0
PTDGT_REV_CPLX_dummy	0	0	0	0	0	0	0	0	0	0	0	0	0	0
PTDGT_FWD_CPLX_dummy	0	6.45175e-23	7.75864e-54	-3.85945e-37	0	0	0	0	5.95408e-23	0	0	0	0	0
PGOGO_REV_CPLX_dummy	0	0	0	0	0	0	0	0	0	0	0	0	0	0
PGOGO_FWD_CPLX_dummy	-1.62793e-31	-6.45175e-23	-2.14244e-24	0	0	0	0	0	0	0	0	0	0	0
PGHGP_REV_G12WB-297-MONOMER	0	0	0	0	0	0	0	0	0	0	0	0	0	0
PGHGP_FWD_G12WB-297-MONOMER	0	0	0	0	0	0	0	0	0	0	0	0	0	0
PGHGP_REV_G12WB-3578-MONOMER	0	0	0	0	0	0	0	0	0	0	0	0	0	0
PGHGP_FWD_G12WB-3578-MONOMER	6.01611e-25	5.02725e-25	2.83963e-25	0	0	0	0	1.45749e-25	0	1.25508e-25	0	0	0	0
PGTGM_REV_G12WB-297-MONOMER	0	0	0	0	0	0	0	0	0	0	0	0	0	0
PGTGM_FWD_G12WB-297-MONOMER	0	0	0	0	0	0	0	0	0	0	0	0	0	0
PGTGM_REV_G12WB-3578-MONOMER	0	0	0	0	0	0	0	0	0	0	0	0	0	0
PGTGM_FWD_G12WB-3578-MONOMER	6.01611e-25	5.02725e-25	2.83963e-25	0	0	0	0	1.45749e-25	0	0	0	0	0	0
PGOSC_REV_G12WB-297-MONOMER	0	0	0	0	0	0	0	0	0	0	0	0	0	0
PGOSC_FWD_G12WB-297-MONOMER	0	0	0	0	0	0	0	0	0	0	0	0	0	0
PGOSC_REV_G12WB-3578-MONOMER	0	0	0	0	0	0	0	0	0	0	0	0	0	0
PGOSC_FWD_G12WB-3578-MONOMER	6.01611e-25	5.02725e-25	2.83963e-25	0	0	0	0	1.45749e-25	0	0	0	0	0	0
PGHD_REV_G12WB-1309-MONOMER	0	0	0	0	0	0	0	0	0	0	0	0	0	0
PGHD_FWD_G12WB-1309-MONOMER	0	0	0	0	0	0	0	0	-5.95408e-23	0	0	0	0	0
MGTD_REV_G12WB-1309-MONOMER	0	0	0	0	0	0	0	0	0	0	0	0	0	0
MGTD_FWD_G12WB-1309-MONOMER	0	6.45175e-23	7.7603e-54	-3.85945e-37	-1.99024e-35	0	0	0	5.95408e-23	0	0	0	0	0
SRGO_REV_G12WB-1309-MONOMER	0	0	0	0	0	0	0	0	0	0	0	0	0	0
SRGO_FWD_G12WB-1309-MONOMER	0	0	0	0	0	0	0	0	0	0	0	0	0	0
SELP_REV_G12WB-2648-MONOMER	0	0	0	0	0	0	0	0	0	0	0	0	0	0
SELP_FWD_G12WB-2648-MONOMER	0	-2.75501e-39	0	0	0	0	0	0	0	7.33602e-50	0	0	0	0
SELPTRN_REV_G12WB-2649-MONOMER_mod_pydx5p(1)	0	0	0	0	0	0	0	0	0	0	0	0	0	0
SELPTRN_FWD_G12WB-2649-MONOMER_mod_pydx5p(1)	5.38794e-56	-4.53043e-56	0	0	0	0	0	0	0	0	0	0	0	0
SELPTRN_REV_G12WB-3829-MONOMER	0	0	0	0	0	0	0	0	0	0	0	0	0	0
SELPTRN_FWD_G12WB-3829-MONOMER	0	0	0	0	0	0	0	0	0	0	0	0	0	0
SLGTH_REV_CPLX_dummy	0	0	0	0	0	0	0	0	0	0	0	0	0	0
SLGTH_FWD_CPLX_dummy	-1.80011e-30	0	0	0	-6.50979e-32	0	0	0	0	-1.74847e-46	0	0	0	0
SELGTHR2_REV_CPLX_dummy	0	0	0	0	0	0	0	0	0	0	0	0	0	0
SELGTHR2_FWD_CPLX_dummy	-2.45909e-30	0	4.7776e-25	1.31107e-31	-4.17635e-30	1.14864e-24	0	0	5.30135e-32	0	0	0	0	0
SELGTHR3_REV_CPLX_dummy	0	0	0	0	0	0	0	0	0	0	0	0	0	0
SELGTHR3_FWD_CPLX_dummy	-1.27396e-30	0	2.3888e-25	1.31107e-31	-4.13015e-30	1.14864e-24	0	0	0	0	0	0	0	0
SELNPS_REV_G12WB-2650-MONOMER_mod_mg2(1)	0	0	0	0	0	0	0	0	0	0	0	0	0	0
SELNPS_FWD_G12WB-2650-MONOMER_mod_mg2(1)	-1.80574e-30	0	-1.54091e-24	0	-6.50979e-32	1.14864e-24	0	0	0	0	0	0	0	0
SELR_REV_G12WB-2251-MONOMER	0	0	0	0	0	0	0	0	0	0	0	0	0	0
SELR_FWD_G12WB-2251-MONOMER	0	0	0	0	0	0	0	0	0	-3.58731e-58	0	0	0	0
SELt_REV_CPLX_dummy	0	0	0	0	0	0	0	0	0	3.62882e-58	0	0	0	0
SELt_FWD_CPLX_dummy	0	0	0	0	0	0	0	0	0	0	0	0	0	0
SERLTRN_REV_CPLX_dummy	0	0	0	0	0	0	0	0	0	0	0	0	0	0
SERLTRN_FWD_CPLX_dummy	0	0	0	0	0	0	0	0	0	0	0	0	0	0
SELTt_REV_CPLX_dummy	0	0	0	0	0	0	0	0	0	0	0	0	0	0
SELTt_FWD_CPLX_dummy	-1.80011e-30	0	0	0	-6.50979e-32	0	0	0	0	-1.74847e-46	0	0	0	0
SELCYH_REV_G12WB-3191-MONOMER	0	0	0	0	0	0	0	0	0	0	0	0	0	0
SELCYH_FWD_G12WB-3191-MONOMER	0	0	0	0	0	0	0	0	0	4.51999e-23	0	0	0	0
SELCDH_REV_G12WB-3191-MONOMER	0	0	0	0	0	0	0	0	0	0	0	0	0	0
SELCDH_FWD_G12WB-3191-MONOMER	0	0	0	0	0	0	0	0	0	-3.58593e-22	0	0	0	0
NADH6_REV_CPLX12WB-28	0	0	0	0	0	0	0	0	0	0	0	0	0	0
NADH6_FWD_CPLX12WB-28	0	0	0	0	0	0	0	0	0	0	0	0	0	0
SERTRS2_REV_CPLX_SERTRS2-0_mod_mg2(1)	0	0	0	0	0	0	0	0	0	0	0	0	0	0
SERTRS2_FWD_CPLX_SERTRS2-0_mod_mg2(1)	0	0	0	0	0	0	0	0	0	0	0	0	0	0
PROTRS_REV_CPLX_PROTRS-0	0	0	0	0	0	0	0	0	0	0	0	0	0	0
PROTRS_FWD_CPLX_PROTRS-0	0	0	0	0	0	0	0	0	0	0	0	0	0	0
GLNTRS_REV_CPLX_GLNTRS-0	0	0	0	0	0	0	0	0	0	0	0	0	0	0
GLNTRS_FWD_CPLX_GLNTRS-0	0	0	0	0	0	0	0	0	0	0	0	0	0	0
CYSTRS_REV_G12WB-105-MONOMER_mod_zn2(1)	0	0	0	0	0	0	0	0	0	0	0	0	0	0
CYSTRS_FWD_G12WB-105-MONOMER_mod_zn2(1)	0	0	0	0	0	0	0	0	0	0	0	0	0	0
THRTRS_REV_G12WB-685-MONOMER_mod_zn2(1)	0	0	0	0	0	0	0	0	0	0	0	0	0	0
THRTRS_FWD_G12WB-685-MONOMER_mod_zn2(1)	0	0	0	0	0	0	0	0	0	0	0	0	0	0
ALATRS_REV_CPLX_ALATRS-0_mod_zn2(4)	0	0	0	0	0	0	0	0	0	0	0	0	0	0
ALATRS_FWD_CPLX_ALATRS-0_mod_zn2(4)	0	0	0	0	0	0	0	0	0	2.76939e-25	0	0	0	0
TYRTRS_REV_G12WB-1659-MONOMER	0	0	0	0	0	0	0	0	0	0	0	0	0	0
TYRTRS_FWD_G12WB-1659-MONOMER	-6.78267e-25	-3.65325e-26	0	0	0	0	0	-1.85141e-25	0	-5.70702e-26	0	0	0	0
ASNTRS_REV_G12WB-2400-MONOMER	0	0	0	0	0	0	0	0	0	0	0	0	0	0
ASNTRS_FWD_G12WB-2400-MONOMER	-2.0058e-24	0	0	0	0	0	0	-2.04776e-25	0	-2.1953e-26	0	0	0	0
GLYTRS_REV_CPLX12WB-7	0	0	0	0	0	0	0	0	0	0	0	0	0	0
GLYTRS_FWD_CPLX12WB-7	0	0	0	0	0	0	0	0	0	0	0	0	0	0
LEUTRS_REV_G12WB-2676-MONOMER	0	0	0	0	0	0	0	0	0	0	0	0	0	0
LEUTRS_FWD_G12WB-2676-MONOMER	1.71232e-25	-1.38729e-25	0	0	0	0	0	0	2.33114e-25	0	0	0	0	0
TRPTRS_REV_G12WB-2761-MONOMER_mod_mg2(1)	0	0	0	0	0	0	0	0	0	0	0	0	0	0
TRPTRS_FWD_G12WB-2761-MONOMER_mod_mg2(1)	0	0	0	0	0	0	0	0	0	0	0	0	0	0
ASPTRS_REV_G12WB-2897-MONOMER	0	0	0	0	0	0	0	0	0	0	0	0	0	0
ASPTRS_FWD_G12WB-2897-MONOMER	0	0	0	0	0	0	0	0	0	0	0	0	0	0
VALTRS_REV_G12WB-3423-MONOMER_mod_mg2(1)	0	0	0	0	0	0	0	0	0	0	0	0	0	0
VALTRS_FWD_G12WB-3423-MONOMER_mod_mg2(1)	0	0	0	0	0	0	0	0	0	0	0	0	0	0
METTRS_REV_G12WB-3721-MONOMER_mod_zn2(2)	0	0	0	0	0	0	0	0	0	0	0	0	0	0
METTRS_FWD_G12WB-3721-MONOMER_mod_zn2(2)	0	0	0	5.94802e-35	0	0	0	0	0	1.13414e-36	0	0	0	0
SERTRS_REV_CPLX_SERTRS-0_mod_mg2(1)	0	0	0	0	0	0	0	0	0	0	0	0	0	0
SERTRS_FWD_CPLX_SERTRS-0_mod_mg2(1)	0	0	0	0	0	0	0	0	3.06342e-26	0	0	0	0	0
PHETRS_REV_G12WB-809-MONOMER	0	0	0	0	0	0	0	0	0	0	0	0	0	0
PHETRS_FWD_G12WB-809-MONOMER	0	0	0	0	0	0	0	0	0	0	0	0	0	0
GLCS1_REV_G12WB-992-MONOMER	0	0	0	0	0	0	0	0	0	0	0	0	0	0
GLCS1_FWD_G12WB-992-MONOMER	0	0	0	0	0	1.80398e-22	1.89627e-22	0	0	0	0	0	0	0
GLCP_REV_G12WB-993-MONOMER_mod_pydx5p(1)	0	0	0	0	0	0	0	0	0	0	0	0	0	0
GLCP_FWD_G12WB-993-MONOMER_mod_pydx5p(1)	0	0	0	0	0	1.80398e-22	1.89627e-22	0	0	0	0	0	0	0
P5CR_REV_G12WB-3448-MONOMER	0	0	0	0	0	0	0	0	0	0	0	0	0	0
P5CR_FWD_G12WB-3448-MONOMER	0	0	0	0	0	0	0	0	0	0	0	0	0	0
P5CR_REV_G12WB-1632-MONOMER	0	0	0	0	0	0	0	0	0	0	0	0	0	0
P5CR_FWD_G12WB-1632-MONOMER	0	0	0	0	0	0	0	0	0	0	0	0	0	0
SERAT_REV_G12WB-1733-MONOMER	0	0	0	0	0	0	0	0	0	0	0	0	0	0
SERAT_FWD_G12WB-1733-MONOMER	2.88262e-26	6.24961e-22	-4.32262e-25	4.07803e-22	2.6275e-22	3.61483e-22	4.13145e-22	0	0	0	0	0	0	0
SPODM_REV_CPLX12WB-67_mod_mn2(1)	0	0	0	0	0	0	0	0	0	0	0	0	0	0
SPODM_FWD_CPLX12WB-67_mod_mn2(1)	0	0	0	0	0	0	0	0	0	0	0	0	0	0
ADD_REV_G12WB-1964-MONOMER_mod_mn2(1)	0	0	0	0	0	0	0	0	0	0	0	0	0	0
ADD_FWD_G12WB-1964-MONOMER_mod_mn2(1)	0	0	0	0	0	0	0	0	4.13784e-22	0	0	0	0	0
Cuabc_REV_G12WB-2268-MONOMER	0	0	0	0	0	0	0	0	0	0	0	0	0	0
Cuabc_FWD_G12WB-2268-MONOMER	0	0	0	0	0	0	0	0	0	0	0	0	0	0
GLBRAN2_REV_G12WB-2681-MONOMER	0	0	0	0	0	0	0	0	0	0	0	0	0	0
GLBRAN2_FWD_G12WB-2681-MONOMER	0	0	0	0	0	0	0	0	0	0	0	0	0	0
PAPPT3_REV_G12WB-2805-MONOMER	0	0	0	0	0	0	0	0	0	0	0	0	0	0
PAPPT3_FWD_G12WB-2805-MONOMER	0	0	0	0	0	0	0	0	0	0	0	0	0	0
UDPGD_REV_G12WB-2930-MONOMER	0	0	0	0	0	0	0	0	0	0	0	0	0	0
UDPGD_FWD_G12WB-2930-MONOMER	0	0	0	0	0	0	0	0	0	0	0	0	0	0
ACM6PH_REV_G12WB-3208-MONOMER	0	0	0	0	0	0	0	0	0	0	0	0	0	0
ACM6PH_FWD_G12WB-3208-MONOMER	0	0	0	0	0	0	0	0	0	0	0	0	0	0
CYTOM_REV_G12WB-3308-MONOMER	0	0	0	0	0	0	0	0	0	0	0	0	0	0
CYTOM_FWD_G12WB-3308-MONOMER	0	0	0	0	0	0	0	1.35781e-34	0	0	0	0	0	0
CYTOM_REV_G12WB-1037-MONOMER	0	0	0	0	0	0	0	0	0	0	0	0	0	0
CYTOM_FWD_G12WB-1037-MONOMER	0	0	0	0	0	0	0	0	0	0	0	0	0	0
FE3abc_REV_CPLX_FE3abc-0	0	0	0	0	0	0	0	0	0	0	0	0	0	0
FE3abc_FWD_CPLX_FE3abc-0	0	0	0	0	0	0	0	0	0	0	0	0	0	0
BGLA1_REV_G12WB-3299-MONOMER	0	0	0	0	0	0	0	0	0	0	0	0	0	0
BGLA1_FWD_G12WB-3299-MONOMER	0	0	0	0	0	0	0	0	0	0	0	0	0	0
METSR_S1_REV_G12WB-2324-MONOMER	0	0	0	0	0	0	0	0	0	0	0	0	0	0
METSR_S1_FWD_G12WB-2324-MONOMER	0	-2.38317e-31	0	0	0	0	0	0	0	0	0	0	0	0
MALTATr_REV_G12WB-980-MONOMER	0	0	0	0	0	0	0	0	0	0	0	0	0	0
MALTATr_FWD_G12WB-980-MONOMER	0	0	0	0	0	0	0	0	0	0	0	0	0	0
ACGApts_REV_G12WB-3300-MONOMER	0	0	0	0	0	0	0	0	0	0	0	0	0	0
ACGApts_FWD_G12WB-3300-MONOMER	0	0	0	0	0	0	0	0	0	0	0	0	0	0
CELBpts_REV_CPLX_CELBpts-0	0	0	0	0	0	0	0	0	0	0	0	0	0	0
CELBpts_FWD_CPLX_CELBpts-0	0	0	0	0	0	0	0	0	0	0	0	0	0	0
CODH_ACS_REV_G12WB-841-MONOMER	0	0	0	0	0	0	0	0	0	0	0	0	0	0
CODH_ACS_FWD_G12WB-841-MONOMER	0	0	0	0	0	0	0	0	0	0	0	0	0	0
CYSS_REV_G12WB-1732-MONOMER_mod_pydx5p(1)	0	0	0	0	0	0	0	0	0	0	0	0	0	0
CYSS_FWD_G12WB-1732-MONOMER_mod_pydx5p(1)	2.88262e-26	6.24961e-22	-4.32262e-25	4.07803e-22	2.6275e-22	3.61483e-22	4.13145e-22	5.17828e-56	-5.43462e-56	5.10662e-46	0	0	0	0
MOBDabc_REV_CPLX_MOBDabc-0	0	0	0	0	0	0	0	0	0	0	0	0	0	0
MOBDabc_FWD_CPLX_MOBDabc-0	0	0	0	0	0	0	0	0	0	0	0	0	0	0
MTHFR5_REV_G12WB-832-MONOMER	0	0	0	0	0	0	0	0	0	0	0	0	0	0
MTHFR5_FWD_G12WB-832-MONOMER	0	0	0	0	0	0	0	0	0	0	0	0	0	0
26DPAi_REV_G12WB-3133-MONOMER	0	0	0	0	0	0	0	0	0	0	0	0	0	0
26DPAi_FWD_G12WB-3133-MONOMER	0	0	2.04183e-34	0	0	0	0	0	0	0	0	0	0	0
ACTNabc_REV_G12WB-2089-MONOMER	0	0	0	0	0	0	0	0	0	0	0	0	0	0
ACTNabc_FWD_G12WB-2089-MONOMER	0	0	0	0	0	0	0	0	0	0	0	0	0	0
ASPR_REV_G12WB-2410-MONOMER	0	0	0	0	0	0	0	0	0	0	0	0	0	0
ASPR_FWD_G12WB-2410-MONOMER	0	0	0	0	0	0	0	0	0	0	0	0	0	0
ANHMK_REV_G12WB-3213-MONOMER_mod_mg2(1)	0	0	0	0	0	0	0	0	0	0	0	0	0	0
ANHMK_FWD_G12WB-3213-MONOMER_mod_mg2(1)	0	0	0	0	0	0	0	0	0	0	0	0	0	0
MOGDS_REV_G12WB-1852-MONOMER_mod_mg2(1)	0	0	0	0	0	0	0	0	0	0	0	0	0	0
MOGDS_FWD_G12WB-1852-MONOMER_mod_mg2(1)	0	0	0	0	0	0	0	0	0	0	0	0	0	0
MOGDS_REV_G12WB-1852-MONOMER_mod_mn2(1)	0	0	0	0	0	0	0	0	0	0	0	0	0	0
MOGDS_FWD_G12WB-1852-MONOMER_mod_mn2(1)	0	0	0	0	0	0	0	0	0	0	0	0	0	0
MNabc_REV_G12WB-3361-MONOMER	0	0	0	0	0	0	0	0	0	0	0	0	0	0
MNabc_FWD_G12WB-3361-MONOMER	0	0	0	0	0	0	0	0	0	0	0	0	0	0
CHTBSH_REV_G12WB-3249-MONOMER	0	0	0	0	0	0	0	0	0	0	0	0	0	0
CHTBSH_FWD_G12WB-3249-MONOMER	0	0	0	0	0	0	0	0	0	0	0	0	0	0
LEUTA_REV_G12WB-1584-MONOMER_mod_pydx5p(1)	0	0	0	0	0	0	0	0	0	0	0	0	0	0
LEUTA_FWD_G12WB-1584-MONOMER_mod_pydx5p(1)	0	0	0	0	0	0	0	0	0	0	0	0	0	0
HBCHLR_REV_G12WB-911-MONOMER	0	0	0	0	0	0	0	0	0	0	0	0	0	0
HBCHLR_FWD_G12WB-911-MONOMER	0	0	0	0	0	0	0	0	0	0	0	0	0	0
HBCHLR_REV_G12WB-1177-MONOMER	0	0	0	0	0	0	0	0	0	0	0	0	0	0
HBCHLR_FWD_G12WB-1177-MONOMER	0	0	0	0	0	0	0	0	0	0	0	0	0	0
FNRR3_REV_G12WB-3426-MONOMER	0	0	0	0	0	0	0	0	0	0	0	0	0	0
FNRR3_FWD_G12WB-3426-MONOMER	0	0	0	0	0	0	0	0	0	0	0	0	0	0
FNRR3_REV_G12WB-1002-MONOMER	0	0	0	0	0	0	0	0	0	0	0	0	0	0
FNRR3_FWD_G12WB-1002-MONOMER	0	0	0	0	0	0	0	0	0	0	0	0	0	0
FNRR3_REV_G12WB-3481-MONOMER	0	0	0	0	0	0	0	0	0	0	0	0	0	0
FNRR3_FWD_G12WB-3481-MONOMER	0	0	0	0	0	0	0	0	0	0	0	0	0	0
FNRR3_REV_G12WB-1001-MONOMER	0	0	0	0	0	0	0	0	0	0	0	0	0	0
FNRR3_FWD_G12WB-1001-MONOMER	0	0	0	0	0	0	0	0	0	0	0	0	0	0
ACACCT_REV_CPLX_BUTCT2-0	0	0	0	0	0	0	0	0	0	0	0	0	0	0
ACACCT_FWD_CPLX_BUTCT2-0	0	0	0	0	0	0	0	0	0	0	0	0	0	0
FMNRx_REV_G12WB-2238-MONOMER	0	0	0	0	0	0	0	0	0	0	0	0	0	0
FMNRx_FWD_G12WB-2238-MONOMER	0	0	0	0	0	0	0	0	0	0	0	0	0	0
FMNRx2_REV_G12WB-3355-MONOMER	0	0	0	0	0	0	0	0	0	0	0	0	0	0
FMNRx2_FWD_G12WB-3355-MONOMER	0	0	0	0	0	0	0	0	0	8.85363e-13	0	0	0	0
FMNRx2_REV_G12WB-2238-MONOMER	0	0	0	0	0	0	0	0	0	0	0	0	0	0
FMNRx2_FWD_G12WB-2238-MONOMER	2.29095e-51	0.0322169	0.0375126	0.037838	0	0	0	0	0	0	0	0	0	0
FMNRx2_REV_G12WB-1954-MONOMER	0	0	0	0	0	0	0	0	0	0	0	0	0	0
FMNRx2_FWD_G12WB-1954-MONOMER	0	0	0	0	0	0	0	0	0	0.139634	0.139634	0.139634	0.139634	0.139634
FMNRx2_REV_G12WB-1816-MONOMER	0	0	0	0	0	0	0	0	0	0	0	0	0	0
FMNRx2_FWD_G12WB-1816-MONOMER	0.017203	0	0	0	0.079642	0.088132	0.0995566	0.112707	0.126952	0	0	0	0	0
AGPOP_REV_G12WB-3568-MONOMER_mod_mg2(1)_mod_k(1)	0	0	0	0	0	0	0	0	0	0	0	0	0	0
AGPOP_FWD_G12WB-3568-MONOMER_mod_mg2(1)_mod_k(1)	0	0	0	0	0	0	0	0	0	0	0	0	0	0
AGPOP_REV_G12WB-3568-MONOMER_mod_mn2(1)_mod_k(1)	0	0	0	0	0	0	0	0	0	0	0	0	0	0
AGPOP_FWD_G12WB-3568-MONOMER_mod_mn2(1)_mod_k(1)	0	0.00937092	0	0	0	0	0	0	0	0	0	0	0	0
PYK3_REV_G12WB-3568-MONOMER_mod_mg2(1)_mod_k(1)	0	0	0	0	0	0	0	0	0	0	0	0	0	0
PYK3_FWD_G12WB-3568-MONOMER_mod_mg2(1)_mod_k(1)	0	0	0	0	0	0	0	0	0	0	0	0	0	0
PYK3_REV_G12WB-3568-MONOMER_mod_mn2(1)_mod_k(1)	0	0	0	0	0	0	0	0	0	0	0	0	0	0
PYK3_FWD_G12WB-3568-MONOMER_mod_mn2(1)_mod_k(1)	0.178067	5.36017	0	0	0	0	0	0	0	0	0	0	0	0
r0280_REV_G12WB-3568-MONOMER_mod_mg2(1)_mod_k(1)	0	0	0	0	0	0	0	0	0	0	0	0	0	0
r0280_FWD_G12WB-3568-MONOMER_mod_mg2(1)_mod_k(1)	0	0	0	0	0	0	0	0	0	0	0	0	0	0
r0280_REV_G12WB-3568-MONOMER_mod_mn2(1)_mod_k(1)	0	0	0	0	0	0	0	0	0	0	0	0	0	0
r0280_FWD_G12WB-3568-MONOMER_mod_mn2(1)_mod_k(1)	0	0	0	0	0	0	0	0	0	0	0	0	0	0
PPC_REV_CPLX_dummy	0	0	0	0	0	0	0	0	0	0	0	0	0	0
PPC_FWD_CPLX_dummy	0.641853	1.33621	2.03058	2.70359	3.34464	3.92796	4.51247	5.09246	5.65083	0	0	0	0	0
UAGHD_REV_G12WB-3576-MONOMER_mod_fad(1)	0	0	0	0	0	0	0	0	0	0	0	0	0	0
UAGHD_FWD_G12WB-3576-MONOMER_mod_fad(1)	0	0	0	0	0	0	0	0	0	0	0	0	0	0
GAMpts_REV_G12WB-581-MONOMER	0	0	0	0	0	0	0	0	0	0	0	0	0	0
GAMpts_FWD_G12WB-581-MONOMER	0	0	0	0	0	0	0	0	0	0	0	0	0	0
GAMpts_REV_G12WB-3259-MONOMER	0	0	0	0	0	0	0	0	0	0	0	0	0	0
GAMpts_FWD_G12WB-3259-MONOMER	0	0	0	0	0	0	0	0	0	0	0	0	0	0
GAMpts_REV_G12WB-926-MONOMER	0	0	0	0	0	0	0	0	0	0	0	0	0	0
GAMpts_FWD_G12WB-926-MONOMER	0	0	0	0	0	0	0	0	0	0	0	0	0	0
ACGALpts_1_REV_CPLX_dummy	0	0	0	0	0	0	0	0	0	0	0	0	0	0
ACGALpts_1_FWD_CPLX_dummy	0	0	0	0	0	0	0	0	0	0	0	0	0	0
ACGAL6PI_REV_CPLX_dummy	0	0	0	0	0	0	0	0	0	0	0	0	0	0
ACGAL6PI_FWD_CPLX_dummy	0	0	0	0	0	0	0	0	0	0	0	0	0	0
SALCpts_REV_CPLX_SALCpts-0	0	0	0	0	0	0	0	0	0	0	0	0	0	0
SALCpts_FWD_CPLX_SALCpts-0	0	0	0	0	0	0	0	0	0	0	0	0	0	0
S6PG_REV_CPLX_S6PG-0	0	0	0	0	0	0	0	0	0	0	0	0	0	0
S6PG_FWD_CPLX_S6PG-0	0	0	0	0	0	0	0	0	0	0	0	0	0	0
2HXMPt6_REV_CPLX_dummy	0	0	0	0	0	0	0	0	0	0	0	0	0	0
2HXMPt6_FWD_CPLX_dummy	0	0	0	0	0	0	0	0	0	0	0	0	0	0
ARBTpts_REV_CPLX_SALCpts-0	0	0	0	0	0	0	0	0	0	0	0	0	0	0
ARBTpts_FWD_CPLX_SALCpts-0	0	0	0	0	0	0	0	0	0	0	0	0	0	0
AB6PGH_REV_CPLX_S6PG-0	0	0	0	0	0	0	0	0	0	0	0	0	0	0
AB6PGH_FWD_CPLX_S6PG-0	0	0	0	0	0	0	0	0	0	0	0	0	0	0
HQNt6_REV_CPLX_dummy	0	0	0	0	0	0	0	0	0	0	0	0	0	0
HQNt6_FWD_CPLX_dummy	0	0	0	0	0	0	0	0	0	0	0	0	0	0
TAGabc_REV_CPLX_dummy	0	0	0	0	0	0	0	0	0	0	0	0	0	0
TAGabc_FWD_CPLX_dummy	0	0	0	0	0	0	0	0	0	0	0	0	0	0
PPATabc_REV_G12WB-3715-MONOMER	0	0	0	0	0	0	0	0	0	0	0	0	0	0
PPATabc_FWD_G12WB-3715-MONOMER	0	0	0	0	0	0	0	0	0	0	0	0	0	0
PPATabc_REV_G12WB-3714-MONOMER	0	0	0	0	0	0	0	0	0	0	0	0	0	0
PPATabc_FWD_G12WB-3714-MONOMER	0	0	0	0	0	0	0	0	0	0	0	0	0	0
GLUabc_REV_G12WB-1923-MONOMER	0	0	0	0	0	0	0	0	0	0	0	0	0	0
GLUabc_FWD_G12WB-1923-MONOMER	0	0	0	0	0	0	0	0	0	0	0	0	0	0
GLUabc_REV_G12WB-1922-MONOMER	0	0	0	0	0	0	0	0	0	0	0	0	0	0
GLUabc_FWD_G12WB-1922-MONOMER	0	0	0	0	0	0	0	0	0	0	0	0	0	0
GLUabc_REV_G12WB-863-MONOMER	0	0	0	0	0	0	0	0	0	0	0	0	0	0
GLUabc_FWD_G12WB-863-MONOMER	0	0	0	0	0	0	0	0	0	0	0	0	0	0
GLUabc_REV_G12WB-2329-MONOMER	0	0	0	0	0	0	0	0	0	0	0	0	0	0
GLUabc_FWD_G12WB-2329-MONOMER	0	0	6.10741e-25	1.5794e-25	-6.39139e-30	1.93963e-25	2.23572e-26	0	0	0	0	0	0	0
GLUabc_REV_G12WB-864-MONOMER	0	0	0	0	0	0	0	0	0	0	0	0	0	0
GLUabc_FWD_G12WB-864-MONOMER	0	0	0	0	0	0	0	0	0	0	0	0	0	0
ASNabc_REV_G12WB-1923-MONOMER	0	0	0	0	0	0	0	0	0	0	0	0	0	0
ASNabc_FWD_G12WB-1923-MONOMER	0	0	0	0	0	0	0	0	0	-1.94884e-25	0	0	0	0
ASNabc_REV_G12WB-1922-MONOMER	0	0	0	0	0	0	0	0	0	0	0	0	0	0
ASNabc_FWD_G12WB-1922-MONOMER	0	0	0	0	0	0	0	0	0	0	0	0	0	0
ASNabc_REV_G12WB-863-MONOMER	0	0	0	0	0	0	0	0	0	0	0	0	0	0
ASNabc_FWD_G12WB-863-MONOMER	0	0	0	0	0	0	0	0	0	0	0	0	0	0
ASNabc_REV_G12WB-2329-MONOMER	0	0	0	0	0	0	0	0	0	0	0	0	0	0
ASNabc_FWD_G12WB-2329-MONOMER	-2.61949e-25	9.11823e-26	8.31156e-25	2.87857e-25	-8.32213e-27	-1.29832e-26	-2.1167e-26	0	-8.16855e-26	0	0	0	0	0
ASNabc_REV_G12WB-864-MONOMER	0	0	0	0	0	0	0	0	0	0	0	0	0	0
ASNabc_FWD_G12WB-864-MONOMER	0	0	0	0	0	0	0	0	0	0	0	0	0	0
GLYBabc_REV_CPLX_GLYBabc-0	0	0	0	0	0	0	0	0	0	0	0	0	0	0
GLYBabc_FWD_CPLX_GLYBabc-0	0	0	0	0	0	0	0	0	0	0	0	0	0	0
ASPabc_REV_G12WB-1923-MONOMER	0	0	0	0	0	0	0	0	0	0	0	0	0	0
ASPabc_FWD_G12WB-1923-MONOMER	0	0	0	0	0	0	0	0	0	0	0	0	0	0
ASPabc_REV_G12WB-1922-MONOMER	0	0	0	0	0	0	0	0	0	0	0	0	0	0
ASPabc_FWD_G12WB-1922-MONOMER	0	0	0	0	0	0	0	0	0	0	0	0	0	0
ASPabc_REV_G12WB-863-MONOMER	0	0	0	0	0	0	0	0	0	0	0	0	0	0
ASPabc_FWD_G12WB-863-MONOMER	0	0	0	0	0	0	0	0	0	0	0	0	0	0
ASPabc_REV_G12WB-2329-MONOMER	0	0	0	0	0	0	0	0	0	0	0	0	0	0
ASPabc_FWD_G12WB-2329-MONOMER	-1.02721e-25	-8.60433e-26	0	2.38091e-26	-7.55477e-27	-3.44438e-26	2.50542e-26	1.92317e-26	-7.09182e-26	0	0	0	0	0
ASPabc_REV_G12WB-864-MONOMER	0	0	0	0	0	0	0	0	0	0	0	0	0	0
ASPabc_FWD_G12WB-864-MONOMER	0	0	0	0	0	0	0	0	0	0	0	0	0	0
PTRCabc_REV_CPLX12WB-56	0	0	0	0	0	0	0	0	0	0	0	0	0	0
PTRCabc_FWD_CPLX12WB-56	0	5.87017e-23	0	-1.11096e-23	0	0	0	0	0	0	0	0	0	0
METDabc_REV_CPLX_METDabc-0	0	0	0	0	0	0	0	0	0	0	0	0	0	0
METDabc_FWD_CPLX_METDabc-0	0	5.87342e-23	0	7.21699e-24	0	0	4.84187e-24	0	3.23937e-24	5.17735e-24	0	0	0	0
CHLabc_REV_CPLX_GLYBabc-0	0	0	0	0	0	0	0	0	0	0	0	0	0	0
CHLabc_FWD_CPLX_GLYBabc-0	0	0	2.38795e-57	-7.16386e-57	1.58284e-23	0	1.61263e-23	1.62364e-23	1.63297e-23	0	0	0	0	0
ACGK_REV_G12WB-2180-MONOMER	0	0	0	0	0	0	0	0	0	0	0	0	0	0
ACGK_FWD_G12WB-2180-MONOMER	0.0496891	0.109061	0.168416	0.218683	0.267845	0.31582	0.360373	0.40146	0.438049	0.455513	0.455513	0.455513	0.455513	0.455513
ACGS_copy2_REV_G12WB-2181-MONOMER	0	0	0	0	0	0	0	0	0	0	0	0	0	0
ACGS_copy2_FWD_G12WB-2181-MONOMER	0	0	0	0	0	0	0	0	0	0	0	0	0	0
PROR_REV_G12WB-2176-MONOMER	0	0	0	0	0	0	0	0	0	0	0	0	0	0
PROR_FWD_G12WB-2176-MONOMER	0	0	0	0	0	0	0	0	0	7.33602e-50	0	0	0	0
PROR_REV_G12WB-2980-MONOMER	0	0	0	0	0	0	0	0	0	0	0	0	0	0
PROR_FWD_G12WB-2980-MONOMER	0	0	0	0	0	0	0	0	0	0	0	0	0	0
PROR_REV_G12WB-3404-MONOMER	0	0	0	0	0	0	0	0	0	0	0	0	0	0
PROR_FWD_G12WB-3404-MONOMER	-8.57769e-25	-6.20611e-32	0	1.95026e-23	0	0	0	0	0	0	0	0	0	0
PROR_REV_G12WB-559-MONOMER	0	0	0	0	0	0	0	0	0	0	0	0	0	0
PROR_FWD_G12WB-559-MONOMER	0	0	0	0	0	0	0	0	0	0	0	0	0	0
UREASE_REV_G12WB-1525-MONOMER	0	0	0	0	0	0	0	0	0	0	0	0	0	0
UREASE_FWD_G12WB-1525-MONOMER	-5.50845e-56	0	-2.66845e-56	-3.64419e-23	0	0	-1.83266e-23	-5.66208e-23	-1.67454e-23	2.29588e-56	0	0	0	0
PTRCTA_REV_CPLX_dummy	0	0	0	0	0	0	0	0	0	0	0	0	0	0
PTRCTA_FWD_CPLX_dummy	0	2.11556e-22	0	0	0	0	0	0	0	0	0	0	0	0
ACOTA_REV_G12WB-2179-MONOMER_mod_pydx5p(1)	0.0496891	0.109061	0.168416	0.218683	0.267845	0.31582	0.360373	0.40146	0.438049	0.455513	0.455513	0.455513	0.455513	0.455513
ACOTA_FWD_G12WB-2179-MONOMER_mod_pydx5p(1)	0	0	0	0	0	0	0	0	0	0	0	0	0	0
ARGDr_REV_CPLX_dummy	0.0471839	0.100007	0.153214	0.202851	0.250786	0.297005	0.343054	0.386681	0.427446	0.455513	0.455513	0.455513	0.455513	0.455513
ARGDr_FWD_CPLX_dummy	0	0	0	0	0	0	0	0	0	0	0	0	0	0
CELLWALL_REV_CPLX_dummy	0	0	0	0	0	0	0	0	0	0	0	0	0	0
CELLWALL_FWD_CPLX_dummy	0	0	0	0	0	0	0	0	0	0	0	0	0	0
RNA_1_REV_CPLX_dummy	0	0	0	0	0	0	0	0	0	0	0	0	0	0
RNA_1_FWD_CPLX_dummy	0	0	0	0	0	0	0	0	0	0	0	0	0	0
DNA_1_REV_CPLX_dummy	0	0	0	0	0	0	0	0	0	0	0	0	0	0
DNA_1_FWD_CPLX_dummy	0	0	0	0	0	0	0	0	0	0	0	0	0	0
PEPGLYCAN_REV_G12WB-2802-MONOMER	0	0	0	0	0	0	0	0	0	0	0	0	0	0
PEPGLYCAN_FWD_G12WB-2802-MONOMER	0	0	0	0	0	0	0	0	0	0	0	0	0	0
PROTEIN_1_REV_CPLX_dummy	0	0	0	0	0	0	0	0	0	0	0	0	0	0
PROTEIN_1_FWD_CPLX_dummy	0	-1.82574e-25	0	0	0	0	0	0	0	0	0	0	0	0
LIPID_REV_CPLX_dummy	0	0	0	0	0	0	0	0	0	0	0	0	0	0
LIPID_FWD_CPLX_dummy	0	0	0	0	0	0	0	0	0	0	0	0	0	0
SOLPOOL_REV_CPLX_dummy	0	0	0	0	0	0	0	0	0	0	0	0	0	0
SOLPOOL_FWD_CPLX_dummy	0	0	0	0	0	0	0	0	0	0	0	0	0	0
A4HBCT_REV_G12WB-2491-MONOMER	0	0	0	0	0	0	0	0	0	0	0	0	0	0
A4HBCT_FWD_G12WB-2491-MONOMER	-3.14473e-57	8.60233e-23	-2.44623e-33	-1.1792e-23	4.04311e-57	5.63536e-56	0	-1.36622e-23	3.36237e-24	7.4691e-58	0	0	0	0
VACOAI_2_REV_G12WB-2493-MONOMER	0	0	0	0	0	0	0	0	0	0	0	0	0	0
VACOAI_2_FWD_G12WB-2493-MONOMER	0	8.60233e-23	-2.44623e-33	-1.1792e-23	0	-9.80335e-34	0	-1.36622e-23	1.68119e-24	1.36629e-57	0	0	0	0
BNOCA_REV_G12WB-3131-MONOMER_mod_fe2(1)	0	0	0	0	0	0	0	0	0	0	0	0	0	0
BNOCA_FWD_G12WB-3131-MONOMER_mod_fe2(1)	0	0	0	0	0	0	0	0	0	0	0	0	0	0
BNOCA_REV_G12WB-443-MONOMER	0	0	0	0	0	0	0	0	0	0	0	0	0	0
BNOCA_FWD_G12WB-443-MONOMER	0	0	0	0	0	0	0	0	0	0	0	0	0	0
HBCO_nadp_REV_G12WB-1178-MONOMER	0	0	0	0	0	0	0	0	0	0	0	0	0	0
HBCO_nadp_FWD_G12WB-1178-MONOMER	0	0	0	0	0	0	0	0	0	0	0	0	0	0
BUTCT_REV_CPLX_BUTCT2-0	0	0	0	0	0	0	0	0	0	0	0	0	0	0
BUTCT_FWD_CPLX_BUTCT2-0	0	0	0	0	0	0	0	0	0	0	0	0	0	0
SAOR_REV_G12WB-1313-MONOMER	0	0	0	0	0	0	0	0	0	0	0	0	0	0
SAOR_FWD_G12WB-1313-MONOMER	0	0	0	0	0	0	0	0	0	0	0	0	0	0
AAAN_REV_CPLX12WB-76	0	0	0	0	0	0	0	0	0	0	0	0	0	0
AAAN_FWD_CPLX12WB-76	0	2.99435e-22	0	4.86467e-22	0	0	0	1.14169e-22	1.13103e-22	1.12123e-22	0	0	0	0
4HBCOAH_REV_G12WB-2493-MONOMER	0	0	0	0	0	0	0	0	0	0	0	0	0	0
4HBCOAH_FWD_G12WB-2493-MONOMER	-5.03869e-57	8.60233e-23	-2.44623e-33	-1.1792e-23	7.67267e-57	7.94347e-56	0	-1.36622e-23	1.68119e-24	4.51333e-58	0	0	0	0
ACTD_1_REV_G12WB-1313-MONOMER	0	0	0	0	0	0	0	0	0	0	0	0	0	0
ACTD_1_FWD_G12WB-1313-MONOMER	0	0	0	0	0	0	0	0	0	0	0	0	0	0
T2ECR_REV_G12WB-1174-MONOMER	0	0	0	0	0	0	0	0	0	0	0	0	0	0
T2ECR_FWD_G12WB-1174-MONOMER	2.4729e-08	1.00574e-07	0	0	0	0	0	0	0	2.25182e-06	2.25182e-06	2.25182e-06	2.25182e-06	2.25182e-06
T2ECR_REV_G12WB-505-MONOMER	0	0	0	0	0	0	0	0	0	0	0	0	0	0
T2ECR_FWD_G12WB-505-MONOMER	0	0	2.2696e-07	4.01306e-07	6.20117e-07	8.80084e-07	1.18016e-06	1.51552e-06	1.88526e-06	0	0	0	0	0
SSAH_REV_G12WB-2490-MONOMER	0	0	2.44623e-33	1.1792e-23	-2.76481e-57	0	0	1.36622e-23	0	-7.20006e-58	0	0	0	0
SSAH_FWD_G12WB-2490-MONOMER	-2.76754e-57	8.60233e-23	0	0	0	8.94287e-56	0	0	1.68119e-24	0	0	0	0	0
BDH_REV_G12WB-2830-MONOMER	0	0	0	0	0	0	0	0	0	0	0	0	0	0
BDH_FWD_G12WB-2830-MONOMER	5.89945e-27	0	-2.44623e-33	-1.1792e-23	0	0	0	0	0	0	0	0	0	0
BTS_REV_G12WB-3131-MONOMER_mod_fe2(1)	0	0	0	0	0	0	0	0	0	0	0	0	0	0
BTS_FWD_G12WB-3131-MONOMER_mod_fe2(1)	0	0	0	0	0	0	0	0	0	0	0	0	0	0
BTS_REV_G12WB-443-MONOMER	0	0	0	0	0	0	0	0	0	0	0	0	0	0
BTS_FWD_G12WB-443-MONOMER	0	0	0	0	0	0	0	0	0	0	0	0	0	0
BTS_REV_G12WB-2051-MONOMER	0	0	0	0	0	0	0	0	0	0	0	0	0	0
BTS_FWD_G12WB-2051-MONOMER	0	0	0	0	0	0	0	0	0	0	0	0	0	0
HCO3E_REV_G12WB-2369-MONOMER	0	0	0	0	0	0	0	0	0	0	0	0	0	0
HCO3E_FWD_G12WB-2369-MONOMER	0.0471839	0.100007	0.153214	0.202851	0.250786	0.297005	0.343054	0.386681	0.427446	6.53154	6.53154	6.53154	6.53154	6.53154
ARSR_REV_CPLX_dummy	0	2.99435e-22	1.56557e-56	4.86467e-22	0	0	0	1.14169e-22	1.13103e-22	1.12123e-22	0	0	0	0
ARSR_FWD_CPLX_dummy	0	0	0	0	0	0	0	0	0	0	0	0	0	0
BTCOARx_REV_G12WB-3131-MONOMER_mod_fe2(1)	0	0	0	0	0	0	0	0	0	0	0	0	0	0
BTCOARx_FWD_G12WB-3131-MONOMER_mod_fe2(1)	0	0	0	0	0	0	0	0	0	0	0	0	0	0
BTCOARx_REV_G12WB-443-MONOMER	0	0	0	0	0	0	0	0	0	0	0	0	0	0
BTCOARx_FWD_G12WB-443-MONOMER	0	0	0	0	0	0	0	0	0	0	0	0	0	0
A2DC_REV_CPLX_dummy	0	0	0	0	0	0	0	0	0	0	0	0	0	0
A2DC_FWD_CPLX_dummy	0	0	0	0	0	0	0	0	0	0	0	0	0	0
GCCL_REV_CPLX_dummy	0	0	0	0	0	0	0	0	0	0	0	0	0	0
GCCL_FWD_CPLX_dummy	0	0	0	0	0	0	0	0	0	0	0	0	0	0
PBUTT_REV_G12WB-216-MONOMER	0	0	0	0	0	0	0	0	0	0	0	0	0	0
PBUTT_FWD_G12WB-216-MONOMER	0	0	0	0	1.67441e-23	0	0	0	0	0	0	0	0	0
PBUTT_REV_G12WB-2576-MONOMER	0	0	0	0	0	0	0	0	0	0	0	0	0	0
PBUTT_FWD_G12WB-2576-MONOMER	0	0	0	0	0	0	0	0	0	0	0	0	0	0
PBUTT_REV_G12WB-826-MONOMER	0	0	0	0	0	0	0	0	0	0	0	0	0	0
PBUTT_FWD_G12WB-826-MONOMER	6.17064e-25	7.92423e-25	1.64246e-56	2.41819e-56	0	0	0	0	0	0	0	0	0	0
BTS_nadph_REV_G12WB-443-MONOMER	0	0	0	0	0	0	0	0	0	0	0	0	0	0
BTS_nadph_FWD_G12WB-443-MONOMER	0	0	0	0	0	0	0	0	0	0	0	0	0	0
BTS_nadph_REV_G12WB-3171-MONOMER	0	0	0	0	0	0	0	0	0	0	0	0	0	0
BTS_nadph_FWD_G12WB-3171-MONOMER	0	0	0	0	0	0	0	0	0	0	0	0	0	0
BUTKr_REV_G12WB-2529-MONOMER	0	0	0	0	0	0	0	0	0	0	0	0	0	0
BUTKr_FWD_G12WB-2529-MONOMER	0	0	0	0	0	0	0	0	0	0	0	0	0	0
BUTKr_REV_G12WB-217-MONOMER	-3.99002e-56	0	0	1.13601e-56	1.67441e-23	0	0	0	0	0	0	0	0	0
BUTKr_FWD_G12WB-217-MONOMER	0	0	0	0	0	0	0	0	0	0	0	0	0	0
BUTKr_REV_G12WB-2577-MONOMER	0	0	0	0	0	0	0	0	0	0	0	0	0	0
BUTKr_FWD_G12WB-2577-MONOMER	0	0	0	0	0	0	0	0	0	0	0	0	0	0
ACLDC_REV_CPLX_dummy	0	0	0	0	0	0	0	0	0	0	0	0	0	0
ACLDC_FWD_CPLX_dummy	0	-2.99435e-22	0	-4.86467e-22	0	0	0	-1.14169e-22	-1.13103e-22	-1.12123e-22	0	0	0	0
MGt5_REV_G12WB-1010-MONOMER	0.00188359	0.0050123	0.00935812	0.0148572	0.0215138	0.0293264	0.0382726	0.0483277	0.0594715	0	0	0	0	0
MGt5_FWD_G12WB-1010-MONOMER	0	0	0	0	0	0	0	0	0	0	0	0	0	0
MGt5_REV_G12WB-1975-MONOMER	0	0	0	0	0	0	0	0	0	0	0	0	0	0
MGt5_FWD_G12WB-1975-MONOMER	0	0	0	0	0	0	0	0	0	0	0	0	0	0
MGt5_REV_G12WB-3701-MONOMER	0	0	0	0	0	0	0	0	0	0	0	0	0	0
MGt5_FWD_G12WB-3701-MONOMER	0	0	0	0	0	0	0	0	0	0	0	0	0	0
MGt5_REV_G12WB-3437-MONOMER	0	0	0	0	0	0	0	0	0	0.0698323	0.0698323	0.0698323	0.0698323	0.0698323
MGt5_FWD_G12WB-3437-MONOMER	0	0	0	0	0	0	0	0	0	0	0	0	0	0
MGt5_REV_G12WB-2992-MONOMER	0	0	0	0	0	0	0	0	0	0	0	0	0	0
MGt5_FWD_G12WB-2992-MONOMER	0	0	0	0	0	0	0	0	0	0	0	0	0	0
MGt5_REV_G12WB-2589-MONOMER	0	0	0	0	0	0	0	0	0	0	0	0	0	0
MGt5_FWD_G12WB-2589-MONOMER	0	0	0	0	0	0	0	0	0	0	0	0	0	0
MGt5_REV_G12WB-2277-MONOMER	0	0	0	0	0	0	0	0	0	0	0	0	0	0
MGt5_FWD_G12WB-2277-MONOMER	0	0	0	0	0	0	0	0	0	0	0	0	0	0
Kt3r_REV_CPLX_dummy	8.61994e-08	3.75897e-06	4.4896e-07	7.8235e-07	2.10686e-06	2.93091e-06	3.8644e-06	4.90619e-06	6.0285e-06	6.37352e-06	6.37352e-06	6.37352e-06	6.37352e-06	6.37352e-06
Kt3r_FWD_CPLX_dummy	0	0	0	0	0	0	0	0	0	0	0	0	0	0
FORt_REV_G12WB-3577-MONOMER	1.88866	4.2924	6.70165	9.08853	9.52591	8.7698	10.088	11.4024	14.2998	44.8332	44.8332	44.8332	44.8332	44.8332
FORt_FWD_G12WB-3577-MONOMER	0	0	0	0	0	0	0	0	0	0	0	0	0	0
NARK_REV_G12WB-2385-MONOMER	0	0	0	0	0	0	0	0	0	0	0	0	0	0
NARK_FWD_G12WB-2385-MONOMER	0	0	0	0	0	0	0	0	0	0	0	0	0	0
NARK_REV_G12WB-3577-MONOMER	0	0	0	0	0	0	0	0	0	0	0	0	0	0
NARK_FWD_G12WB-3577-MONOMER	0	0	0	0	0	0	0	0	0	0	0	0	0	0
Kt1_REV_G12WB-2299-MONOMER	0	0	0	0	0	0	0	0	0	0	0	0	0	0
Kt1_FWD_G12WB-2299-MONOMER	0	0	0	0	0	0	0	0	0	0	0	0	0	0
Kt1_REV_G12WB-807-MONOMER	0	0	0	0	0	0	0	0	0	0	0	0	0	0
Kt1_FWD_G12WB-807-MONOMER	0	0	0	0	0	0	0	0	0	0	0	0	0	0
r2465_1_REV_G12WB-1210-MONOMER	0	0	0	0	0	0	0	0	0	0	0	0	0	0
r2465_1_FWD_G12WB-1210-MONOMER	0	0	0	0	0	0	0	0	0	0	0	0	0	0
r2465_1_REV_G12WB-1010-MONOMER	9.60076e-07	3.39215e-06	7.3985e-06	1.31074e-05	2.02732e-05	2.88479e-05	3.89837e-05	5.10607e-05	6.46633e-05	0	0	0	0	0
r2465_1_FWD_G12WB-1010-MONOMER	0	0	0	0	0	0	0	0	0	0	0	0	0	0
r2465_1_REV_G12WB-1975-MONOMER	0	0	0	0	0	0	0	0	0	0	0	0	0	0
r2465_1_FWD_G12WB-1975-MONOMER	0	0	0	0	0	0	0	0	0	0	0	0	0	0
r2465_1_REV_G12WB-3701-MONOMER	0	0	0	0	0	0	0	0	0	0	0	0	0	0
r2465_1_FWD_G12WB-3701-MONOMER	0	0	0	0	0	0	0	0	0	0	0	0	0	0
r2465_1_REV_G12WB-3437-MONOMER	0	0	0	0	0	0	0	0	0	0.000253345	0.000253345	0.000253345	0.000253345	0.000253345
r2465_1_FWD_G12WB-3437-MONOMER	0	0	0	0	0	0	0	0	0	0	0	0	0	0
r2465_1_REV_G12WB-2992-MONOMER	0	0	0	0	0	0	0	0	0	0	0	0	0	0
r2465_1_FWD_G12WB-2992-MONOMER	0	0	0	0	0	0	0	0	0	0	0	0	0	0
r2465_1_REV_G12WB-2277-MONOMER	0	0	0	0	0	0	0	0	0	0	0	0	0	0
r2465_1_FWD_G12WB-2277-MONOMER	0	0	0	0	0	0	0	0	0	0	0	0	0	0
ICDHyr_REV_G12WB-944-MONOMER_mod_mg2(1)	0	0	0	0	0	0	0	0	0	0	0	0	0	0
ICDHyr_FWD_G12WB-944-MONOMER_mod_mg2(1)	0	0	0	0	0	0	0	0	0	0	0	0	0	0
ICDHyr_REV_G12WB-944-MONOMER_mod_mn2(1)	0	0	0	0	0	0	0	0	0	0	0	0	0	0
ICDHyr_FWD_G12WB-944-MONOMER_mod_mn2(1)	0	0	0	0	0	0	0	0	0	0	0	0	0	0
AKGDH_REV_CPLX_AKGDH-0	0	0	0	0	0	0	0	0	0	0	0	0	0	0
AKGDH_FWD_CPLX_AKGDH-0	0	0	0	0	0	0	0	0	0	0	0	0	0	0
PC_REV_G12WB-73-MONOMER	0	0	0	0	0	0	0	0	0	0	0	0	0	0
PC_FWD_G12WB-73-MONOMER	0	0	0	0	0	0	0	0	0	6.07602	6.07602	6.07602	6.07602	6.07602
ACONTa_REV_G12WB-943-MONOMER	0	0	0	0	0	0	0	0	0	0	0	0	0	0
ACONTa_FWD_G12WB-943-MONOMER	0.192757	0.401117	0.606235	0.793118	0.970221	1.13823	1.3007	1.44912	1.5822	1.66596	1.66596	1.66596	1.66596	1.66596
ICDHx_REV_G12WB-944-MONOMER_mod_mg2(1)	0	0	0	0	0	0	0	0	0	0	0	0	0	0
ICDHx_FWD_G12WB-944-MONOMER_mod_mg2(1)	0	0	0	0	0	0	0	0	0	0	0	0	0	0
ICDHx_REV_G12WB-944-MONOMER_mod_mn2(1)	0	0	0	0	0	0	0	0	0	0	0	0	0	0
ICDHx_FWD_G12WB-944-MONOMER_mod_mn2(1)	0.192757	0.401117	0.606235	0.793118	0.970221	1.13823	1.3007	1.44912	1.5822	1.66596	1.66596	1.66596	1.66596	1.66596
CS_REV_CPLX_dummy	0	0	0	0	0	0	0	0	0	0	0	0	0	0
CS_FWD_CPLX_dummy	0.192757	0.401117	0.606235	0.793118	0.970221	1.13823	1.3007	1.44912	1.5822	1.66596	1.66596	1.66596	1.66596	1.66596
SUCOAS_REV_G12WB-2495-MONOMER	0	0	0	0	0	0	0	0	0	0	0	0	0	0
SUCOAS_FWD_G12WB-2495-MONOMER	2.6626	4.74637	6.05598	7.7602	9.49055	12.7033	14.4922	16.1745	16.7405	0	0	0	0	0
ACONTb_REV_G12WB-943-MONOMER	0	0	0	0	0	0	0	0	0	0	0	0	0	0
ACONTb_FWD_G12WB-943-MONOMER	0.192757	0.401117	0.606235	0.793118	0.970221	1.13823	1.3007	1.44912	1.5822	1.66596	1.66596	1.66596	1.66596	1.66596
FUM_REV_CPLX12WB-22	0	0	0	0	0	0	0	0	0	0	0	0	0	0
FUM_FWD_CPLX12WB-22	0	1.27299e-22	0	1.1792e-23	-4.58925e-57	-5.43866e-56	0	1.5322e-23	4.3205e-28	0	0	0	0	0
MDH_REV_G12WB-2322-MONOMER	0	0	0	0	0	0	0	0	0	0	0	0	0	0
MDH_FWD_G12WB-2322-MONOMER	0	1.27299e-22	1.20722e-55	3.12946e-23	-3.91003e-57	-5.53312e-56	0	1.5322e-23	4.3205e-28	7.33602e-50	0	0	0	0
METAT_REV_G12WB-234-MONOMER_mod_na1(4)_mod_cd2(1)	0	0	0	0	0	0	0	0	0	0	0	0	0	0
METAT_FWD_G12WB-234-MONOMER_mod_na1(4)_mod_cd2(1)	0	0	0	0	0	0	0	0	0	0	0	0	0	0
METAT_REV_G12WB-234-MONOMER_mod_cs(4)_mod_zn2(1)	0	0	0	0	0	0	0	0	0	0	0	0	0	0
METAT_FWD_G12WB-234-MONOMER_mod_cs(4)_mod_zn2(1)	0	0	0	0	0	0	0	0	0	0	0	0	0	0
METAT_REV_G12WB-234-MONOMER_mod_nh4(4)_mod_ca2(1)	0	0	0	0	0	0	0	0	0	0	0	0	0	0
METAT_FWD_G12WB-234-MONOMER_mod_nh4(4)_mod_ca2(1)	0	0	0	0	0	0	0	0	0	0	0	0	0	0
METAT_REV_G12WB-234-MONOMER_mod_tl(4)_mod_ca2(1)	0	0	0	0	0	0	0	0	0	0	0	0	0	0
METAT_FWD_G12WB-234-MONOMER_mod_tl(4)_mod_ca2(1)	0	0	0	0	0	0	0	0	0	0	0	0	0	0
METAT_REV_G12WB-234-MONOMER_mod_na1(4)_mod_ca2(1)	0	0	0	0	0	0	0	0	0	0	0	0	0	0
METAT_FWD_G12WB-234-MONOMER_mod_na1(4)_mod_ca2(1)	0	0	0	0	0	0	0	0	0	0	0	0	0	0
METAT_REV_G12WB-234-MONOMER_mod_k(4)_mod_mg2(1)	0	0	0	0	0	0	0	0	0	0	0	0	0	0
METAT_FWD_G12WB-234-MONOMER_mod_k(4)_mod_mg2(1)	0	0	0	0	0	0	0	0	0	0	0	0	0	0
METAT_REV_G12WB-234-MONOMER_mod_na1(4)_mod_cobalt2(1)	0	0	0	0	0	0	0	0	0	0	0	0	0	0
METAT_FWD_G12WB-234-MONOMER_mod_na1(4)_mod_cobalt2(1)	0	0	0	0	0	0	0	0	0	0	0	0	0	0
METAT_REV_G12WB-234-MONOMER_mod_k(4)_mod_cobalt2(1)	0	0	0	0	0	0	0	0	0	0	0	0	0	0
METAT_FWD_G12WB-234-MONOMER_mod_k(4)_mod_cobalt2(1)	0	0	0	0	0	0	0	0	0	0	0	0	0	0
METAT_REV_G12WB-234-MONOMER_mod_nh4(4)_mod_cobalt2(1)	0	0	0	0	0	0	0	0	0	0	0	0	0	0
METAT_FWD_G12WB-234-MONOMER_mod_nh4(4)_mod_cobalt2(1)	0	0	0	0	0	0	0	0	0	0	0	0	0	0
METAT_REV_G12WB-234-MONOMER_mod_tl(4)_mod_mg2(1)	0	0	0	0	0	0	0	0	0	0	0	0	0	0
METAT_FWD_G12WB-234-MONOMER_mod_tl(4)_mod_mg2(1)	0	0	0	0	0	0	0	0	0	0	0	0	0	0
METAT_REV_G12WB-234-MONOMER_mod_nh4(4)_mod_cd2(1)	0	0	0	0	0	0	0	0	0	0	0	0	0	0
METAT_FWD_G12WB-234-MONOMER_mod_nh4(4)_mod_cd2(1)	0	0	0	0	0	0	0	0	0	0	0	0	0	0
METAT_REV_G12WB-234-MONOMER_mod_nh4(4)_mod_mn2(1)	0	0	0	0	0	0	0	0	0	0	0	0	0	0
METAT_FWD_G12WB-234-MONOMER_mod_nh4(4)_mod_mn2(1)	0	0	0	0	0	0	0	0	0	0	0	0	0	0
METAT_REV_G12WB-234-MONOMER_mod_na1(4)_mod_zn2(1)	0	0	0	0	0	0	0	0	0	0	0	0	0	0
METAT_FWD_G12WB-234-MONOMER_mod_na1(4)_mod_zn2(1)	0	0	0	0	0	0	0	0	0	0	0	0	0	0
METAT_REV_G12WB-234-MONOMER_mod_na1(4)_mod_mn2(1)	0	0	0	0	0	0	0	0	0	0	0	0	0	0
METAT_FWD_G12WB-234-MONOMER_mod_na1(4)_mod_mn2(1)	0	0	0	0	0	0	0	0	0	0	0	0	0	0
METAT_REV_G12WB-234-MONOMER_mod_k(4)_mod_ca2(1)	0	0	0	0	0	0	0	0	0	0	0	0	0	0
METAT_FWD_G12WB-234-MONOMER_mod_k(4)_mod_ca2(1)	0	0	0	0	0	0	0	0	0	0	0	0	0	0
METAT_REV_G12WB-234-MONOMER_mod_k(4)_mod_mn2(1)	0	0	0	0	0	0	0	0	0	0	0	0	0	0
METAT_FWD_G12WB-234-MONOMER_mod_k(4)_mod_mn2(1)	0	0	0	0	0	0	0	0	0	0	0	0	0	0
METAT_REV_G12WB-234-MONOMER_mod_k(4)_mod_ni2(1)	0	0	0	0	0	0	0	0	0	0	0	0	0	0
METAT_FWD_G12WB-234-MONOMER_mod_k(4)_mod_ni2(1)	0	0	0	0	-3.85356e-56	-2.58838e-28	0	0	0	0	0	0	0	0
METAT_REV_G12WB-234-MONOMER_mod_na1(4)_mod_mg2(1)	0	0	0	0	0	0	0	0	0	0	0	0	0	0
METAT_FWD_G12WB-234-MONOMER_mod_na1(4)_mod_mg2(1)	0	0	0	0	0	0	0	0	0	0	0	0	0	0
METAT_REV_G12WB-234-MONOMER_mod_na1(4)_mod_ni2(1)	0	0	0	0	0	0	0	0	0	0	0	0	0	0
METAT_FWD_G12WB-234-MONOMER_mod_na1(4)_mod_ni2(1)	0	0	0	0	0	0	0	0	0	0	0	0	0	0
METAT_REV_G12WB-234-MONOMER_mod_nh4(4)_mod_zn2(1)	0	0	0	0	0	0	0	0	0	0	0	0	0	0
METAT_FWD_G12WB-234-MONOMER_mod_nh4(4)_mod_zn2(1)	0	0	0	0	0	0	0	0	0	0	0	0	0	0
METAT_REV_G12WB-234-MONOMER_mod_cs(4)_mod_ca2(1)	0	0	0	0	0	0	0	0	0	0	0	0	0	0
METAT_FWD_G12WB-234-MONOMER_mod_cs(4)_mod_ca2(1)	0	0	0	0	0	0	0	0	0	0	0	0	0	0
METAT_REV_G12WB-234-MONOMER_mod_cs(4)_mod_cd2(1)	0	0	0	0	0	0	0	0	0	0	0	0	0	0
METAT_FWD_G12WB-234-MONOMER_mod_cs(4)_mod_cd2(1)	0	0	0	1.11021e-23	0	0	1.34756e-23	0	0	0	0	0	0	0
METAT_REV_G12WB-234-MONOMER_mod_k(4)_mod_cd2(1)	0	0	0	0	0	0	0	0	0	0	0	0	0	0
METAT_FWD_G12WB-234-MONOMER_mod_k(4)_mod_cd2(1)	0	0	0	0	0	0	0	0	0	0	0	0	0	0
METAT_REV_G12WB-234-MONOMER_mod_cs(4)_mod_ni2(1)	0	0	0	0	0	0	0	0	0	0	0	0	0	0
METAT_FWD_G12WB-234-MONOMER_mod_cs(4)_mod_ni2(1)	0	0	0	0	0	0	0	0	0	0	0	0	0	0
METAT_REV_G12WB-234-MONOMER_mod_nh4(4)_mod_mg2(1)	0	0	0	0	0	0	0	0	0	0	0	0	0	0
METAT_FWD_G12WB-234-MONOMER_mod_nh4(4)_mod_mg2(1)	0	0	0	0	0	0	0	0	0	0	0	0	0	0
METAT_REV_G12WB-234-MONOMER_mod_tl(4)_mod_cd2(1)	0	0	0	0	0	0	0	0	0	0	0	0	0	0
METAT_FWD_G12WB-234-MONOMER_mod_tl(4)_mod_cd2(1)	0	0	0	0	0	0	0	0	0	0	0	0	0	0
METAT_REV_G12WB-234-MONOMER_mod_cs(4)_mod_cobalt2(1)	0	0	0	0	0	0	0	0	0	0	0	0	0	0
METAT_FWD_G12WB-234-MONOMER_mod_cs(4)_mod_cobalt2(1)	0	0	0	0	0	0	0	0	0	0	0	0	0	0
METAT_REV_G12WB-234-MONOMER_mod_cs(4)_mod_mn2(1)	0	0	0	0	0	0	0	0	0	0	0	0	0	0
METAT_FWD_G12WB-234-MONOMER_mod_cs(4)_mod_mn2(1)	0	0	0	0	0	0	0	0	0	0	0	0	0	0
METAT_REV_G12WB-234-MONOMER_mod_cs(4)_mod_mg2(1)	0	0	0	0	0	0	0	0	0	0	0	0	0	0
METAT_FWD_G12WB-234-MONOMER_mod_cs(4)_mod_mg2(1)	0	0	0	0	0	0	0	0	0	0	0	0	0	0
METAT_REV_G12WB-234-MONOMER_mod_tl(4)_mod_mn2(1)	0	0	0	0	0	0	0	0	0	0	0	0	0	0
METAT_FWD_G12WB-234-MONOMER_mod_tl(4)_mod_mn2(1)	0	0	0	0	0	0	0	0	0	0	0	0	0	0
METAT_REV_G12WB-234-MONOMER_mod_tl(4)_mod_zn2(1)	0	0	0	0	0	0	0	0	0	0	0	0	0	0
METAT_FWD_G12WB-234-MONOMER_mod_tl(4)_mod_zn2(1)	0	0	0	0	0	0	0	0	0	0	0	0	0	0
METAT_REV_G12WB-234-MONOMER_mod_tl(4)_mod_ni2(1)	0	0	0	0	0	0	0	0	0	0	0	0	0	0
METAT_FWD_G12WB-234-MONOMER_mod_tl(4)_mod_ni2(1)	0	0	0	0	0	0	0	0	0	0	0	0	0	0
METAT_REV_G12WB-234-MONOMER_mod_k(4)_mod_zn2(1)	0	0	0	0	0	0	0	0	0	0	0	0	0	0
METAT_FWD_G12WB-234-MONOMER_mod_k(4)_mod_zn2(1)	0	0	0	0	0	0	0	0	0	0	0	0	0	0
METAT_REV_G12WB-234-MONOMER_mod_tl(4)_mod_cobalt2(1)	0	0	0	0	0	0	0	0	0	0	0	0	0	0
METAT_FWD_G12WB-234-MONOMER_mod_tl(4)_mod_cobalt2(1)	0	0	0	0	0	0	0	0	0	0	0	0	0	0
METAT_REV_G12WB-234-MONOMER_mod_nh4(4)_mod_ni2(1)	0	0	0	0	0	0	0	0	0	0	0	0	0	0
METAT_FWD_G12WB-234-MONOMER_mod_nh4(4)_mod_ni2(1)	0	0	0	0	0	0	0	0	0	0	0	0	0	0
HSERTA_REV_CPLX_dummy	0	0	0	0	0	0	0	0	0	0	0	0	0	0
HSERTA_FWD_CPLX_dummy	0	0	0	0	0	0	0	0.000532566	0.000969267	0	0	0	0	0
AHCi_REV_G12WB-2762-MONOMER	0	0	0	0	0	0	0	0	0	0	0	0	0	0
AHCi_FWD_G12WB-2762-MONOMER	4.85328e-39	1.2811e-22	-1.50507e-24	1.66759e-23	0	0	0	0	0	0	0	0	0	0
SPMDAT1_2_REV_G12WB-1343-MONOMER	0	0	0	0	0	0	0	0	0	0	0	0	0	0
SPMDAT1_2_FWD_G12WB-1343-MONOMER	0	0	0	0	0	0	0	0	0	0	0	0	0	0
M5DPP_REV_CPLX_dummy	0	0	0	0	0	0	0	0	0	0	0	0	0	0
M5DPP_FWD_CPLX_dummy	0	0	0	0	0	0	0	-6.23174e-22	-1.80477e-22	-1.80199e-22	0	0	0	0
METS_REV_G12WB-3783-MONOMER_mod_zn2(1)_mod_cbl1(1)	0	0	0	0	0	0	0	0	0	0	0	0	0	0
METS_FWD_G12WB-3783-MONOMER_mod_zn2(1)_mod_cbl1(1)	0.000164899	0.000438409	0.000818331	0.00129871	0.0018808	0.00256343	0.00334499	0.00475585	0.00616585	0.00609162	0.00609162	0.00609162	0.00609162	0.00609162
GLYCL_copy1_REV_CPLX_dummy	0	0	0	0	0	0	0	0	0	0	0	0	0	0
GLYCL_copy1_FWD_CPLX_dummy	1.60148	3.12102	4.62535	6.10551	7.62	9.0968	10.4618	11.8171	13.0601	15.77	15.77	15.77	15.77	15.77
AHSERL2_REV_G12WB-1969-MONOMER_mod_pydx5p(1)	0	0	0	0	0	0	0	0	0	0	0	0	0	0
AHSERL2_FWD_G12WB-1969-MONOMER_mod_pydx5p(1)	0	0	0	0	0	0	0	0.000532566	0.000969267	-6.48733e-23	0	0	0	0
H23KMP_REV_CPLX_dummy	0	0	0	0	0	0	0	0	0	0	0	0	0	0
H23KMP_FWD_CPLX_dummy	0	0	0	0	0	0	0	0	0	0	0	0	0	0
GALT_REV_G12WB-1475-MONOMER_mod_fe2(1)_mod_zn2(1)	0	0	0	0	0	0	0	0	0	0	0	0	0	0
GALT_FWD_G12WB-1475-MONOMER_mod_fe2(1)_mod_zn2(1)	0	0	6.01128e-56	-1.15556e-55	0	0	0	0	-1.00767e-55	0	0	0	0	0
FBA2_REV_G12WB-509-MONOMER	0	0	0	0	0	0	0	0	0	0	0	0	0	0
FBA2_FWD_G12WB-509-MONOMER	0	6.37233e-22	0	0	0	0	0	0	0	0	0	0	0	0
FBA2_REV_G12WB-3298-MONOMER	0	0	0	0	0	0	0	0	0	0	0	0	0	0
FBA2_FWD_G12WB-3298-MONOMER	0	0	0	0	0	0	0	0	0	0	0	0	0	0
PFK_REV_G12WB-3272-MONOMER	0	0	0	0	0	0	0	0	0	0	0	0	0	0
PFK_FWD_G12WB-3272-MONOMER	0	0	0	0	0	0	0	0	0	0	0	0	0	0
PFK_REV_G12WB-3569-MONOMER_mod_mg2(1)	0	0	0	0	0	0	0	0	0	0	0	0	0	0
PFK_FWD_G12WB-3569-MONOMER_mod_mg2(1)	0	0	0	0	0	0	0	0	0	0	0	0	0	0
MAN1PT_REV_G12WB-2938-MONOMER	0	0	0	0	0	0	0	0	0	0	0	0	0	0
MAN1PT_FWD_G12WB-2938-MONOMER	0	0	0	0	0	0	0	0	0	0	0	0	0	0
ABFPT2_REV_CPLX_dummy	0	0	0	0	0	0	0	0	0	0	0	0	0	0
ABFPT2_FWD_CPLX_dummy	-6.39208e-25	9.71822e-33	5.26025e-23	-6.43979e-38	0	0	0	4.34962e-29	0	-9.31899e-35	0	0	0	0
CT6PT_REV_G12WB-3272-MONOMER	0	0	0	0	0	0	0	0	0	0	0	0	0	0
CT6PT_FWD_G12WB-3272-MONOMER	0	0	0	0	0	0	0	0	0	0	0	0	0	0
CT6PT_REV_G12WB-3569-MONOMER_mod_mg2(1)	0	0	0	0	0	0	0	0	0	0	0	0	0	0
CT6PT_FWD_G12WB-3569-MONOMER_mod_mg2(1)	0	1.62447e-21	0	0	0	8.96394e-23	0	0	5.65776e-56	0	0	0	0	0
GALM2_REV_G12WB-3619-MONOMER	0	0	0	0	0	0	0	0	0	0	0	0	0	0
GALM2_FWD_G12WB-3619-MONOMER	0	0	0	0	0	0	0	0	0	0	0	0	0	0
G6PI_1_2_REV_G12WB-2939-MONOMER_mod_mg2(1)	0	0	0	0	0	0	0	0	0	0	0	0	0	0
G6PI_1_2_FWD_G12WB-2939-MONOMER_mod_mg2(1)	0	0	0	0	0	0	0	0	0	0	0	0	0	0
G6PI_1_2_REV_G12WB-1714-MONOMER	0	0	0	0	0	0	0	0	0	0	0	0	0	0
G6PI_1_2_FWD_G12WB-1714-MONOMER	0	0	0	0	0	0	0	0	0	0	0	0	0	0
PFK_2_REV_G12WB-3630-MONOMER	0	0	0	0	0	0	0	0	0	0	0	0	0	0
PFK_2_FWD_G12WB-3630-MONOMER	0	0	0	0	0	0	0	0	0	0	0	0	0	0
GLTPD_REV_G12WB-2476-MONOMER	0	0	0	0	0	0	0	0	0	0	0	0	0	0
GLTPD_FWD_G12WB-2476-MONOMER	0	0	0	0	0	0	0	0	0	0	0	0	0	0
UGLT_REV_G12WB-1475-MONOMER_mod_fe2(1)_mod_zn2(1)	0	0	0	0	0	0	0	0	0	0	0	0	0	0
UGLT_FWD_G12WB-1475-MONOMER_mod_fe2(1)_mod_zn2(1)	0	5.93482e-22	0	0	5.51126e-22	5.35657e-22	0	3.2064e-22	0	0	0	0	0	0
UDPG4E_REV_G12WB-2867-MONOMER_mod_nad(1)	0	0	0	0	0	0	0	0	0	0	0	0	0	0
UDPG4E_FWD_G12WB-2867-MONOMER_mod_nad(1)	-6.33161e-56	-5.60702e-56	0	0	0	0	0	0	7.50797e-56	0	0	0	0	0
UT6PT_REV_G12WB-3272-MONOMER	0	0	0	0	0	0	0	0	0	0	0	0	0	0
UT6PT_FWD_G12WB-3272-MONOMER	0	0	0	0	0	0	0	0	0	0	0	0	0	0
UT6PT_REV_G12WB-3569-MONOMER_mod_mg2(1)	0	0	0	0	0	0	0	0	0	0	0	0	0	0
UT6PT_FWD_G12WB-3569-MONOMER_mod_mg2(1)	0	0	0	0	0	0	0	0	0	0	0	0	0	0
GALKr_REV_CPLX_dummy	0	0	0	0	0	0	0	0	0	0	0	0	0	0
GALKr_FWD_CPLX_dummy	6.17669e-56	2.632e-56	0	0	0	0	0	0	-3.87731e-56	0	0	0	0	0
TGBPA_REV_G12WB-3235-MONOMER	0	0	0	0	0	0	0	0	0	0	0	0	0	0
TGBPA_FWD_G12WB-3235-MONOMER	0	0	0	0	0	0	0	0	0	0	0	0	0	0
TGBPA_REV_G12WB-3627-MONOMER	0	0	0	0	0	0	0	0	0	0	0	0	0	0
TGBPA_FWD_G12WB-3627-MONOMER	0	0	0	0	0	0	0	0	0	0	0	0	0	0
IT6PT_REV_G12WB-3237-MONOMER	0	0	0	0	0	0	0	0	0	0	0	0	0	0
IT6PT_FWD_G12WB-3237-MONOMER	0	0	0	0	0	0	0	0	0	0	0	0	0	0
IT6PT_REV_G12WB-3630-MONOMER	0	0	0	0	0	0	0	0	0	0	0	0	0	0
IT6PT_FWD_G12WB-3630-MONOMER	0	0	0	0	0	0	0	0	0	0	0	0	0	0
GAL6PI_REV_CPLX_GAL6PI-0	0	0	0	0	0	0	0	0	0	0	0	0	0	0
GAL6PI_FWD_CPLX_GAL6PI-0	0	0	0	0	0	0	0	0	0	0	0	0	0	0
GLYAT_REV_CPLX_dummy	0	9.50862e-26	1.62774e-24	0	0	6.29393e-26	-2.37749e-26	0	-1.22287e-25	3.5233e-26	0	0	0	0
GLYAT_FWD_CPLX_dummy	0	0	0	0	0	0	0	0	0	0	0	0	0	0
SERDA_REV_G12WB-3389-MONOMER_mod_4fe4s(1)	0	0	0	0	0	0	0	0	0	0	0	0	0	0
SERDA_FWD_G12WB-3389-MONOMER_mod_4fe4s(1)	0	0	0	0	0	0	0	0	0	0	0	0	0	0
APDH_REV_CPLX_dummy	0	0	0	0	0	0	0	0	0	0	0	0	0	0
APDH_FWD_CPLX_dummy	0	0	0	0	0	0	0	0	0	0	0	0	0	0
GCCa_REV_CPLX_GCCa-0	0	0	0	0	0	0	0	0	0	0	0	0	0	0
GCCa_FWD_CPLX_GCCa-0	0	0	0	0	0	0	0	0	0	0	0	0	0	0
SERD_D_REV_G12WB-2980-MONOMER	0	0	0	0	0	0	0	0	0	0	0	0	0	0
SERD_D_FWD_G12WB-2980-MONOMER	0	0	0	0	0	0	0	0	0	0	0	0	0	0
HSDy_REV_G12WB-1717-MONOMER	0	0	0	0	0	0	0	0	0	0.544468	0.544468	0.544468	0.544468	0.544468
HSDy_FWD_G12WB-1717-MONOMER	0	0	0	0	0	0	0	0	0	0	0	0	0	0
HSDy_REV_G12WB-1296-MONOMER	0.0933834	0.193713	0.289774	0.372968	0.439696	0.488157	0.521859	0.548231	0.565092	2.25004e-11	0	0	0	0
HSDy_FWD_G12WB-1296-MONOMER	0	0	0	0	0	0	0	0	0	0	0	0	0	0
PSP_L_REV_G12WB-344-MONOMER	0	0	0	0	0	0	0	0	0	0	0	0	0	0
PSP_L_FWD_G12WB-344-MONOMER	0	0	0	0	0	0	0	0	0	2.59235	2.59235	2.59235	2.59235	2.59235
PSP_L_REV_G12WB-415-MONOMER	0	0	0	0	0	0	0	0	0	0	0	0	0	0
PSP_L_FWD_G12WB-415-MONOMER	0.239878	0.40147	0.553985	0.707191	0.906295	1.13979	1.3171	1.49239	1.62825	0	0	0	0	0
ASPK_REV_G12WB-2204-MONOMER	0	0	0	0	0	0	0	0	0	0	0	0	0	0
ASPK_FWD_G12WB-2204-MONOMER	0	0	0	0	0	0	0	0	0	0	0	0	0	0
ASPK_REV_G12WB-2778-MONOMER	0	0	0	0	0	0	0	0	0	0	0	0	0	0
ASPK_FWD_G12WB-2778-MONOMER	0.219803	0.449037	0.67292	0.879484	1.06645	1.23255	1.38278	1.51972	1.64326	1.71477	1.71477	1.71477	1.71477	1.71477
ASPK_REV_G12WB-1457-MONOMER	0	0	0	0	0	0	0	0	0	0	0	0	0	0
ASPK_FWD_G12WB-1457-MONOMER	0	0	0	0	0	0	0	0	0	0	0	0	0	0
THRA_REV_G12WB-2748-MONOMER_mod_pydx5p(1)	0	0	0	0	0	0	0	0	0	0	0	0	0	0
THRA_FWD_G12WB-2748-MONOMER_mod_pydx5p(1)	0	0	0	0	0	0	0	0	0	0	0	0	0	0
THRD_REV_G12WB-1939-MONOMER	0	0	0	0	0	0	0	0	0	0	0	0	0	0
THRD_FWD_G12WB-1939-MONOMER	0	0	0	0	0	0	0	0	0	0	0	0	0	0
THRS_REV_G12WB-2273-MONOMER_mod_pydx5p(1)	0	0	0	0	0	0	0	0	0	0	0	0	0	0
THRS_FWD_G12WB-2273-MONOMER_mod_pydx5p(1)	0.0933834	0.193713	0.289774	0.372968	0.439696	0.488157	0.521859	0.547698	0.564123	0.544468	0.544468	0.544468	0.544468	0.544468
BETALDHx_REV_CPLX_dummy	0	0	0	0	0	0	0	0	0	0	0	0	0	0
BETALDHx_FWD_CPLX_dummy	-7.8278e-57	-2.01036e-36	-4.3475e-33	1.92994e-57	1.58284e-23	0	1.61263e-23	1.66731e-23	1.63297e-23	-4.31634e-46	0	0	0	0
AMPTASECG_REV_G12WB-1434-MONOMER_mod_zn2(1)	0	0	0	0	0	0	0	0	0	0	0	0	0	0
AMPTASECG_FWD_G12WB-1434-MONOMER_mod_zn2(1)	4.6415e-25	-2.69775e-31	7.1664e-25	-6.91264e-27	7.80985e-31	3.44591e-24	0	-2.748e-25	0	0	0	0	0	0
AMPTASECG_REV_G12WB-818-MONOMER	0	0	0	0	0	0	0	0	0	0	0	0	0	0
AMPTASECG_FWD_G12WB-818-MONOMER	0	0	0	0	0	0	0	0	0	-4.90239e-34	0	0	0	0
CHOLD3_REV_G12WB-443-MONOMER	0	0	0	0	0	0	0	0	0	0	0	0	0	0
CHOLD3_FWD_G12WB-443-MONOMER	0	0	0	0	0	0	0	0	0	0	0	0	0	0
CHOLD3_REV_G12WB-3171-MONOMER	0	0	0	0	0	0	0	0	0	0	0	0	0	0
CHOLD3_FWD_G12WB-3171-MONOMER	0	0	0	0	0	0	0	0	0	0	0	0	0	0
THRD_L_REV_G12WB-2668-MONOMER_mod_pydx5p(1)	0	0	0	0	0	0	0	0	0	0	0	0	0	0
THRD_L_FWD_G12WB-2668-MONOMER_mod_pydx5p(1)	0.0309115	0.0707427	0.108372	0.134329	0.144743	0.137951	0.119463	0.0949354	0.0610113	0	0	0	0	0
GHMT2r_REV_G12WB-2994-MONOMER	0	0	0	0	0	0	0	0	0	0	0	0	0	0
GHMT2r_FWD_G12WB-2994-MONOMER	0.165351	0.259389	0.345768	0.428076	0.558617	0.726968	0.839766	0.948871	1.01808	1.93474	1.93474	1.93474	1.93474	1.93474
GHMT2r_REV_G12WB-2883-MONOMER	0	0	0	0	0	0	0	0	0	0	0	0	0	0
GHMT2r_FWD_G12WB-2883-MONOMER	0	0	0	0	0	0	0	0	0	0	0	0	0	0
PGCD_REV_G12WB-1110-MONOMER	0	0	0	0	0	0	0	0	0	0	0	0	0	0
PGCD_FWD_G12WB-1110-MONOMER	0.239878	0.40147	0.553985	0.707191	0.906295	1.13979	1.3171	1.49239	1.62825	2.59235	2.59235	2.59235	2.59235	2.59235
SERR_REV_G12WB-2176-MONOMER	0	0	0	0	0	0	0	0	0	0	0	0	0	0
SERR_FWD_G12WB-2176-MONOMER	0	0	0	0	0	0	0	0	0	0	0	0	0	0
SERR_REV_G12WB-2980-MONOMER	0	0	0	0	0	0	0	0	0	0	0	0	0	0
SERR_FWD_G12WB-2980-MONOMER	0	0	0	0	0	0	0	0	0	0	0	0	0	0
SERR_REV_G12WB-559-MONOMER	2.58973e-24	7.59949e-26	1.15662e-24	1.01389e-25	-8.44137e-30	4.59063e-26	0	0	0	0	0	0	0	0
SERR_FWD_G12WB-559-MONOMER	0	0	0	0	0	0	0	0	0	0	0	0	0	0
SERR_REV_G12WB-1767-MONOMER	0	0	0	0	0	0	0	0	0	0	0	0	0	0
SERR_FWD_G12WB-1767-MONOMER	0	0	0	0	0	0	0	0	0	0	0	0	0	0
PSERT_REV_G12WB-1109-MONOMER	0	0	0	0	0	0	0	0	0	0	0	0	0	0
PSERT_FWD_G12WB-1109-MONOMER	0.239878	0.40147	0.553985	0.707191	0.906295	1.13979	1.3171	1.49239	1.62825	2.59235	2.59235	2.59235	2.59235	2.59235
HSDxi_REV_G12WB-1717-MONOMER	0	0	0	0	0	0	0	0	0	0	0	0	0	0
HSDxi_FWD_G12WB-1717-MONOMER	0	0	0	0	0	0	0	0	0	0	0	0	0	0
HSDxi_REV_G12WB-1296-MONOMER	0	0	0	0	0	0	0	0	0	0	0	0	0	0
HSDxi_FWD_G12WB-1296-MONOMER	0	0	0	0	0	0	0	0	0	0	0	0	0	0
MANPGH_REV_G12WB-3246-MONOMER	0	2.37969e-56	0	0	0	0	0	0	0	0	0	0	0	0
MANPGH_FWD_G12WB-3246-MONOMER	0	0	0	0	0	0	0	0	0	0	0	0	0	0
GLYCK_REV_G12WB-3245-MONOMER	0	0	0	0	0	0	0	0	0	0	0	0	0	0
GLYCK_FWD_G12WB-3245-MONOMER	0	0	0	0	0	0	0	0	0	0	0	0	0	0
HSK_REV_G12WB-2274-MONOMER_mod_k(1)_mod_mg2(1)	0	0	0	0	0	0	0	0	0	0	0	0	0	0
HSK_FWD_G12WB-2274-MONOMER_mod_k(1)_mod_mg2(1)	0.0933834	0.193713	0.289774	0.372968	0.439696	0.488157	0.521859	0.547698	0.564123	0.544468	0.544468	0.544468	0.544468	0.544468
ASAD_REV_G12WB-3391-MONOMER	0.219803	0.449037	0.67292	0.879484	1.06645	1.23255	1.38278	1.51972	1.64326	1.71477	1.71477	1.71477	1.71477	1.71477
ASAD_FWD_G12WB-3391-MONOMER	0	0	0	0	0	0	0	0	0	0	0	0	0	0
SERD_L_REV_G12WB-3389-MONOMER_mod_4fe4s(1)	0	0	0	0	0	0	0	0	0	0	0	0	0	0
SERD_L_FWD_G12WB-3389-MONOMER_mod_4fe4s(1)	0	0	0	0	0	0	0	0	0	0	0	0	0	0
ALAS_REV_CPLX_dummy	0	1.76649e-24	0	0	0	0	0	1.65978e-24	1.68119e-24	-3.76435e-54	0	0	0	0
ALAS_FWD_CPLX_dummy	5.91932e-57	0	-1.32946e-55	-4.14057e-26	-2.83306e-58	0	0	0	0	0	0	0	0	0
CHOLD_REV_G12WB-3171-MONOMER	0	0	0	0	0	0	0	0	0	0	0	0	0	0
CHOLD_FWD_G12WB-3171-MONOMER	0	0	5.65883e-57	-1.92994e-57	1.58284e-23	0	1.61263e-23	1.62364e-23	1.63297e-23	0	0	0	0	0
GAPDi_nadp_REV_G12WB-3340-MONOMER	0	0	0	0	0	0	0	0	0	0	0	0	0	0
GAPDi_nadp_FWD_G12WB-3340-MONOMER	0	0	0	0	0	0	0	0	0	0	0	0	0	0
GAPDi_nadp_REV_G12WB-1913-MONOMER	0	0	0	0	0	0	0	0	0	0	0	0	0	0
GAPDi_nadp_FWD_G12WB-1913-MONOMER	0	0	0	0	0	0	0	0	0	0	0	0	0	0
PGI1c_REV_G12WB-3452-MONOMER	0	0	0	0	0	0	0	0	0	0	0	0	0	0
PGI1c_FWD_G12WB-3452-MONOMER	0	0	0	0	0	0	0	0	0	0	0	0	0	0
PPCK_REV_CPLX_dummy	0	0	0	0	0	0	0	0	0	0	0	0	0	0
PPCK_FWD_CPLX_dummy	0	0	0	0	0	0	0	0	0	0	0	0	0	0
GD3P2_REV_G12WB-691-MONOMER	0	0	0	0	0	0	0	0	0	0	0	0	0	0
GD3P2_FWD_G12WB-691-MONOMER	1.3375	2.63769	3.19892	4.21691	4.17514	4.96893	5.68792	6.38832	7.02419	2.59235	2.59235	2.59235	2.59235	2.59235
ALDD2x_REV_G12WB-2361-MONOMER	0	0	0	0	0	0	0	0	0	0	0	0	0	0
ALDD2x_FWD_G12WB-2361-MONOMER	0	0	0	0	0	0	0	0	0	0	0	0	0	0
PGCM_REV_G12WB-2939-MONOMER_mod_mg2(1)	0	0	0	0	0	0	0	0	0	0	0	0	0	0
PGCM_FWD_G12WB-2939-MONOMER_mod_mg2(1)	0	0	0	0	0	0	0	0	0	0	0	0	0	0
PGCM_REV_G12WB-2470-MONOMER	0	0	0	0	0	0	0	0	0	1.38014	1.38014	1.38014	1.38014	1.38014
PGCM_FWD_G12WB-2470-MONOMER	0	0	0	0	0	0	0	0	0	0	0	0	0	0
PGCM_REV_G12WB-1714-MONOMER	382.491	126.433	11.3944	0.561995	1.59021	16.9601	13.3513	0.982991	1.18904	0	0	0	0	0
PGCM_FWD_G12WB-1714-MONOMER	382.429	126.284	11.1434	0.184887	1.07578	16.3211	12.5563	0	0	0	0	0	0	0
GCCc_REV_CPLX_AKGDH-0	0	0	0	0	0	0	0	0	0	0	0	0	0	0
GCCc_FWD_CPLX_AKGDH-0	0	0	0	0	0	0	0	0	0	0	0	0	0	0
POR_syn_REV_CPLX_POR_syn-0	0	0	0	0	0	0	0	0	0	0	0	0	0	0
POR_syn_FWD_CPLX_POR_syn-0	0	0	0	0	0	0	0	0	0	0	0	0	0	0
PGM_REV_G12WB-3337-MONOMER_mod_mn2(1)	1.31009	2.66925	2.64494	3.50971	3.26884	3.82914	4.37082	4.89593	5.39594	0	0	0	0	0
PGM_FWD_G12WB-3337-MONOMER_mod_mn2(1)	0.21247	0.433025	0	0	0	0	0	0	0	0	0	0	0	0
PGM_REV_G12WB-1958-MONOMER	0	0	0	0	0	0	0	0	0	0	0	0	0	0
PGM_FWD_G12WB-1958-MONOMER	0	0	0	0	0	0	0	0	0	0	0	0	0	0
GLUKA_1_REV_G12WB-2391-MONOMER	0	0	0	0	0	0	0	0	0	0	0	0	0	0
GLUKA_1_FWD_G12WB-2391-MONOMER	0	0	0	0	0	0	0	0	0	0	0	0	0	0
GLUKA_1_REV_G12WB-2613-MONOMER	0	0	0	0	0	0	0	0	0	0	0	0	0	0
GLUKA_1_FWD_G12WB-2613-MONOMER	0	0	0	0	0	0	0	0	0	0	0	0	0	0
PGI_REV_G12WB-3452-MONOMER	2.7801	5.4827	8.14354	10.7209	13.2605	15.6879	17.9362	20.1192	22.1349	25.4047	25.4047	25.4047	25.4047	25.4047
PGI_FWD_G12WB-3452-MONOMER	0	0	0	0	0	0	0	0	0	0	0	0	0	0
G6PI2_2_REV_CPLX_dummy	0	0	0	0	0	0	0	0	0	0	0	0	0	0
G6PI2_2_FWD_CPLX_dummy	0.062044	0.149425	0.251002	0.377107	0.514433	0.638997	0.794999	0.982991	1.18904	1.38014	1.38014	1.38014	1.38014	1.38014
GAPD_REV_G12WB-3340-MONOMER	0	0	0	0	0	0	0	0	0	0	0	0	0	0
GAPD_FWD_G12WB-3340-MONOMER	0	0	0	0	0	0	0	0	0	0	0	0	0	0
GAPD_REV_G12WB-1913-MONOMER	0	0	0	0	0	0	0	0	0	0	0	0	0	0
GAPD_FWD_G12WB-1913-MONOMER	0	0	0	0	0	0	0	0	0	0	0	0	0	0
NMNAT_REV_G12WB-2679-MONOMER_mod_mg2(1)	0	0	0	0	0	0	0	0	0	0	0	0	0	0
NMNAT_FWD_G12WB-2679-MONOMER_mod_mg2(1)	0	-2.42251e-57	0	0	0	0	0	0	0	0	0	0	0	0
NADS1_REV_G12WB-905-MONOMER_mod_mg2(1)	0	0	0	0	0	0	0	0	0	0	0	0	0	0
NADS1_FWD_G12WB-905-MONOMER_mod_mg2(1)	0	0	0	0	0	0	0	0	0	0	0	0	0	0
NADS1_REV_G12WB-905-MONOMER_mod_mn2(1)	0	0	0	0	0	0	0	0	0	0	0	0	0	0
NADS1_FWD_G12WB-905-MONOMER_mod_mn2(1)	6.77727e-08	2.75634e-07	6.22011e-07	1.09982e-06	1.6995e-06	2.41197e-06	3.23437e-06	4.15345e-06	5.16677e-06	6.17137e-06	6.17137e-06	6.17137e-06	6.17137e-06	6.17137e-06
NNATr_REV_G12WB-2679-MONOMER_mod_mg2(1)	0	0	0	0	0	0	0	0	0	0	0	0	0	0
NNATr_FWD_G12WB-2679-MONOMER_mod_mg2(1)	6.77727e-08	2.75634e-07	6.22011e-07	1.09982e-06	1.6995e-06	2.41197e-06	3.23437e-06	4.15345e-06	5.16677e-06	6.17137e-06	6.17137e-06	6.17137e-06	6.17137e-06	6.17137e-06
NRRH_REV_CPLX-9456_mod_ca2(1)	0	0	0	0	0	0	0	0	0	0	0	0	0	0
NRRH_FWD_CPLX-9456_mod_ca2(1)	0	-3.35597e-22	0	0	1.69701e-22	6.25497e-22	0	0	0	0	0	0	0	0
ASPO2y_REV_G12WB-2521-MONOMER_mod_fad(1)	0	0	0	0	0	0	0	0	0	0	0	0	0	0
ASPO2y_FWD_G12WB-2521-MONOMER_mod_fad(1)	0	0	0	0	0	0	0	0	0	0	0	0	0	0
NADS2_REV_G12WB-905-MONOMER_mod_mg2(1)	0	0	0	0	0	0	0	0	0	0	0	0	0	0
NADS2_FWD_G12WB-905-MONOMER_mod_mg2(1)	0	0	0	0	0	0	0	0	0	0	0	0	0	0
NADS2_REV_G12WB-905-MONOMER_mod_mn2(1)	0	0	0	0	0	0	0	0	0	0	0	0	0	0
NADS2_FWD_G12WB-905-MONOMER_mod_mn2(1)	0	0	0	0	0	0	0	0	0	0	0	0	0	0
ASPO2_REV_G12WB-2521-MONOMER_mod_fad(1)	0	0	0	0	0	0	0	0	0	0	0	0	0	0
ASPO2_FWD_G12WB-2521-MONOMER_mod_fad(1)	6.77727e-08	2.75634e-07	6.22011e-07	1.09982e-06	1.6995e-06	2.41197e-06	3.23437e-06	4.15345e-06	5.16677e-06	6.17137e-06	6.17137e-06	6.17137e-06	6.17137e-06	6.17137e-06
NAMNPP_REV_G12WB-3724-MONOMER	0	0	0	0	0	0	0	0	0	0	0	0	0	0
NAMNPP_FWD_G12WB-3724-MONOMER	0	-1.76649e-24	0	0	0	0	0	0	0	0	0	0	0	0
NT5C_2_REV_G12WB-2692-MONOMER_mod_zn2(1)	0	0	0	0	0	0	0	0	0	0	0	0	0	0
NT5C_2_FWD_G12WB-2692-MONOMER_mod_zn2(1)	0	3.08973e-57	0	0	0	0	0	0	0	0	0	0	0	0
NT5C_2_REV_G12WB-2692-MONOMER_mod_cobalt2(1)	0	0	0	0	0	0	0	0	0	0	0	0	0	0
NT5C_2_FWD_G12WB-2692-MONOMER_mod_cobalt2(1)	0	0	0	0	0	0	0	0	0	0	0	0	0	0
NT5C_2_REV_G12WB-303-MONOMER	0	0	0	0	0	0	0	0	0	0	0	0	0	0
NT5C_2_FWD_G12WB-303-MONOMER	0	0	0	0	0	0	0	0	0	0	0	0	0	0
NADDP_REV_G12WB-3587-MONOMER	0	0	0	0	0	0	0	0	0	0	0	0	0	0
NADDP_FWD_G12WB-3587-MONOMER	0	0	0	0	0	0	0	0	0	0	0	0	0	0
NADPPPS_REV_CPLX_dummy	0	0	0	0	0	0	0	0	0	0	0	0	0	0
NADPPPS_FWD_CPLX_dummy	0	4.27265e-30	5.03573e-30	-5.60104e-33	6.09771e-36	2.66485e-36	8.47077e-36	0	0	0	0	0	0	0
QULNS_REV_G12WB-2522-MONOMER_mod_4fe4s(1)	0	0	0	0	0	0	0	0	0	0	0	0	0	0
QULNS_FWD_G12WB-2522-MONOMER_mod_4fe4s(1)	6.77727e-08	2.75634e-07	6.22011e-07	1.09982e-06	1.6995e-06	2.41197e-06	3.23437e-06	4.15345e-06	5.16677e-06	6.17137e-06	6.17137e-06	6.17137e-06	6.17137e-06	6.17137e-06
NADN_REV_CPLX_dummy	0	0	0	0	0	0	0	0	0	0	0	0	0	0
NADN_FWD_CPLX_dummy	0	0	0	0	0	0	0	0	0	0	0	0	0	0
NADK_REV_G12WB-1168-MONOMER_mod_mg2(1)	0	0	0	0	0	0	0	0	0	0	0	0	0	0
NADK_FWD_G12WB-1168-MONOMER_mod_mg2(1)	0	0	0	0	0	0	0	4.40963e-56	0	8.90832e-29	0	0	0	0
ASPO5_REV_G12WB-2521-MONOMER_mod_fad(1)	0	0	0	0	0	0	0	0	0	0	0	0	0	0
ASPO5_FWD_G12WB-2521-MONOMER_mod_fad(1)	0	0	0	0	0	0	0	0	0	0	0	0	0	0
NAR_syn_2_REV_G12WB-2336-MONOMER	0	0	0	0	0	0	0	0	0	0	0	0	0	0
NAR_syn_2_FWD_G12WB-2336-MONOMER	0	0	0	0	0	0	0	0	0	0	0	0	0	0
NITR_REV_G12WB-2336-MONOMER	0	0	0	0	0	0	0	0	0	0	0	0	0	0
NITR_FWD_G12WB-2336-MONOMER	0	0	0	0	0	0	0	0	0	0	0	0	0	0
NOR_syn_2_REV_G12WB-2583-MONOMER	0	0	0	0	0	0	0	0	0	0	0	0	0	0
NOR_syn_2_FWD_G12WB-2583-MONOMER	3.5091	6.7147	9.88822	13.0122	16.2989	19.5825	22.5292	25.4473	28.0601	35.3044	35.3044	35.3044	35.3044	35.3044
NTRIRy_1_REV_G12WB-2583-MONOMER	0	0	0	0	0	0	0	0	0	0	0	0	0	0
NTRIRy_1_FWD_G12WB-2583-MONOMER	0	0	0	0	0	0	0	0	0	15.764	15.764	15.764	15.764	15.764
HAMR_REV_G12WB-2326-MONOMER	0	0	0	0	0	0	0	0	0	0	0	0	0	0
HAMR_FWD_G12WB-2326-MONOMER	0	0	0	0	0	0	0	0	0	0	0	0	0	0
NTRIR2x_REV_G12WB-2583-MONOMER	0	0	0	0	0	0	0	0	0	0	0	0	0	0
NTRIR2x_FWD_G12WB-2583-MONOMER	3.5091	6.7147	9.88822	13.0122	16.2989	19.5825	22.5292	25.4473	28.0601	19.5405	19.5405	19.5405	19.5405	19.5405
FGFT_1_REV_G12WB-325-MONOMER	0	0	0	0	0	0	0	0	0	0	0	0	0	0
FGFT_1_FWD_G12WB-325-MONOMER	0	6.54584e-56	-2.87182e-30	-1.97575e-28	2.85696e-56	-2.58838e-28	0	-1.31038e-27	4.45177e-36	-4.756e-28	0	0	0	0
FTCD_REV_G12WB-830-MONOMER	0	0	0	0	0	0	0	0	0	0	0	0	0	0
FTCD_FWD_G12WB-830-MONOMER	1.52233	3.02622	4.52128	5.99852	7.4648	8.85926	10.1934	11.5232	12.7843	14.6534	14.6534	14.6534	14.6534	14.6534
DHFR_REV_G12WB-2733-MONOMER	0	0	0	0	0	0	0	0	0	0	0	0	0	0
DHFR_FWD_G12WB-2733-MONOMER	0	0	0	0	0	0	0	0	0	0	0	0	0	0
MRF_REV_G12WB-833-MONOMER	0	0	0	0	0	0	0	0	0	0	0	0	0	0
MRF_FWD_G12WB-833-MONOMER	1.75463	3.35757	4.94452	6.50675	8.15038	9.79252	11.2663	12.726	14.0331	17.6553	17.6553	17.6553	17.6553	17.6553
COMCOA_REV_CPLX12WB-12	0	0	0	0	0	0	0	0	0	0	0	0	0	0
COMCOA_FWD_CPLX12WB-12	1.75447	3.35713	4.9437	6.50545	8.1485	9.78996	11.2629	12.7213	14.027	17.6492	17.6492	17.6492	17.6492	17.6492
FldAct_REV_CPLX_dummy	0	0	0	0	0	0	0	0	0	0	0	0	0	0
FldAct_FWD_CPLX_dummy	0	0	0	0	0	0	0	0	0	0	0	0	0	0
THFAT_REV_G12WB-2994-MONOMER	0	0	0	0	0	0	0	0	0	0	0	0	0	0
THFAT_FWD_G12WB-2994-MONOMER	0	0	0	0	0	0	0	0	0	0	0	0	0	0
THFAT_REV_G12WB-2883-MONOMER	0	0	0	0	0	0	0	0	0	0	0	0	0	0
THFAT_FWD_G12WB-2883-MONOMER	0	0	0	0	0	0	0	0	0	0	0	0	0	0
MTHFR2_REV_G12WB-833-MONOMER	0	0	0	0	0	0	0	0	0	0	0	0	0	0
MTHFR2_FWD_G12WB-833-MONOMER	0	0	0	0	0	0	0	0	0	0	0	0	0	0
MTHFC_REV_G12WB-830-MONOMER	0	0	0	0	0	0	0	0	0	0	0	0	0	0
MTHFC_FWD_G12WB-830-MONOMER	1.52233	3.02622	4.52128	5.99852	7.4648	8.85926	10.1934	11.5232	12.7843	14.6534	14.6534	14.6534	14.6534	14.6534
MTHFD2i_REV_G12WB-831-MONOMER	0	0	0	0	0	0	0	0	0	0	0	0	0	0
MTHFD2i_FWD_G12WB-831-MONOMER	0	0	0	0	0	0	0	0	0	0	0	0	0	0
MHFMT_REV_G12WB-838-MONOMER	0	0	0	0	0	0	0	0	0	0	0	0	0	0
MHFMT_FWD_G12WB-838-MONOMER	1.75447	3.35713	4.9437	6.50545	8.1485	9.78996	11.2629	12.7213	14.027	17.6492	17.6492	17.6492	17.6492	17.6492
FTHFCL_REV_G12WB-3636-MONOMER	0	0	0	0	0	0	0	0	0	0	0	0	0	0
FTHFCL_FWD_G12WB-3636-MONOMER	0	0	0	0	0	0	0	0	0	0	0	0	0	0
MTHFD_REV_G12WB-831-MONOMER	0	0	0	0	0	0	0	0	0	0	0	0	0	0
MTHFD_FWD_G12WB-831-MONOMER	0	0	0	0	0	0	0	0	0	0	0	0	0	0
GCCb_REV_G12WB-1797-MONOMER	0	0	0	0	0	0	0	0	0	0	0	0	0	0
GCCb_FWD_G12WB-1797-MONOMER	0	0	0	0	0	0	0	0	0	0	0	0	0	0
FTHFLi_REV_G12WB-829-MONOMER	0	0	0	0	0	0	0	0	0	0	0	0	0	0
FTHFLi_FWD_G12WB-829-MONOMER	0	0	0	0	0	0	0	0	0	0	0	0	0	0
CMH2_REV_G12WB-827-MONOMER	0	0	0	0	0	0	0	0	0	0	0	0	0	0
CMH2_FWD_G12WB-827-MONOMER	0	0	0	0	0	0	0	0	0	0	0	0	0	0
SSCOARy_REV_G12WB-2494-MONOMER	0	0	0	0	0	0	0	0	0	0	0	0	0	0
SSCOARy_FWD_G12WB-2494-MONOMER	5.67081	10.5929	14.729	19.2577	23.9066	29.9668	34.4061	38.7637	41.8174	1.00949	1.00949	1.00949	1.00949	1.00949
CO2FO_REV_G12WB-828-MONOMER	0	0	0	0	0	0	0	0	0	0	0	0	0	0
CO2FO_FWD_G12WB-828-MONOMER	0.0500381	0.0957466	0.140996	0.185538	8.1485	9.78996	11.2629	12.7213	14.027	0.503361	0.503361	0.503361	0.503361	0.503361
CO2FO_REV_G12WB-837-MONOMER	0	0	0	0	0	0	0	0	0	0	0	0	0	0
CO2FO_FWD_G12WB-837-MONOMER	0	0	0	0	0	0	0	0	0	0	0	0	0	0
CO2FO_REV_G12WB-835-MONOMER	0	0	0	0	0	0	0	0	0	0	0	0	0	0
CO2FO_FWD_G12WB-835-MONOMER	1.70443	3.26138	4.8027	6.31991	0	0	0	0	0	17.1458	17.1458	17.1458	17.1458	17.1458
CO2FO_REV_G12WB-836-MONOMER	0	0	0	0	0	0	0	0	0	0	0	0	0	0
CO2FO_FWD_G12WB-836-MONOMER	0	0	0	0	0	0	0	0	0	0	0	0	0	0
CO2FO_REV_G12WB-838-MONOMER	0	0	0	0	0	0	0	0	0	0	0	0	0	0
CO2FO_FWD_G12WB-838-MONOMER	0	0	0	0	0	0	0	0	0	0	0	0	0	0
FNRR_REV_CPLX_dummy	0	0	0	0	0	0	0	0	0	0	0	0	0	0
FNRR_FWD_CPLX_dummy	0	0	0	0	0	0	0	0	0	0	0	0	0	0
COAO_REV_G12WB-828-MONOMER	0	0	0	0	0	0	0	0	0	0	0	0	0	0
COAO_FWD_G12WB-828-MONOMER	0	2.06775e-22	2.80987e-55	1.56649e-22	6.06408e-24	6.73257e-24	0	8.44492e-25	5.24973e-24	-8.62779e-55	0	0	0	0
COAO_REV_G12WB-280-MONOMER	0	0	0	0	0	0	0	0	0	0	0	0	0	0
COAO_FWD_G12WB-280-MONOMER	0	0	0	0	0	0	0	0	0	0	0	0	0	0
COAO_REV_G12WB-835-MONOMER	0	0	0	0	0	0	0	0	0	0	0	0	0	0
COAO_FWD_G12WB-835-MONOMER	0	0	0	0	0	0	0	0	0	0	0	0	0	0
COAO_REV_CPLX12WB-75	0	0	0	0	0	0	0	0	0	0	0	0	0	0
COAO_FWD_CPLX12WB-75	0	0	0	0	0	0	0	0	0	0	0	0	0	0
COAO_REV_G12WB-838-MONOMER	0	0	0	0	0	0	0	0	0	0	0	0	0	0
COAO_FWD_G12WB-838-MONOMER	0	0	0	0	0	0	0	0	0	0	0	0	0	0
FNRR2_REV_G12WB-1674-MONOMER	0	0	0	0	0	0	0	0	0	0	0	0	0	0
FNRR2_FWD_G12WB-1674-MONOMER	0	0	0	0	0	0	0	0	0	0	0	0	0	0
FDH6r_REV_G12WB-2336-MONOMER	0	0	0	0	0	0	0	0	0	0	0	0	0	0
FDH6r_FWD_G12WB-2336-MONOMER	0	0	0	0	0	0	0	0	0	0	0	0	0	0
FDH6r_REV_G12WB-880-MONOMER	0.384019	1.29797	2.22528	3.14942	2.13529	0	0	0	1.65096	30.3274	30.3274	30.3274	30.3274	30.3274
FDH6r_FWD_G12WB-880-MONOMER	0	0	0	0	0	0	0	0	0	0	0	0	0	0
FRUpts2_REV_CPLX_FRUpts-0	0	0	0	0	0	0	0	0	0	0	0	0	0	0
FRUpts2_FWD_CPLX_FRUpts-0	0	0	0	0	0	0	0	0	0	0	0	0	0	0
FRUpts2_REV_CPLX12WB-83	0	0	0	0	0	0	0	0	0	0	0	0	0	0
FRUpts2_FWD_CPLX12WB-83	0	0	0	0	0	0	0	0	0	0	0	0	0	0
FRUpts2_REV_CPLX12WB-46	0	0	0	0	0	0	0	0	0	0	0	0	0	0
FRUpts2_FWD_CPLX12WB-46	0	0	0	0	0	0	0	0	0	0	0	0	0	0
FRUpts2_REV_G12WB-3297-MONOMER	0	0	0	0	0	0	0	0	0	0	0	0	0	0
FRUpts2_FWD_G12WB-3297-MONOMER	0	0	0	0	0	0	0	0	0	0	0	0	0	0
FRUpts2_REV_CPLX12WB-44	0	0	0	0	0	0	0	0	0	0	0	0	0	0
FRUpts2_FWD_CPLX12WB-44	0	0	0	0	0	0	0	0	0	0	0	0	0	0
FRUpts2_REV_CPLX_MANpts-0	0	0	0	0	0	0	0	0	0	0	0	0	0	0
FRUpts2_FWD_CPLX_MANpts-0	0	0	0	0	0	0	0	0	0	0	0	0	0	0
FRUpts2_REV_CPLX_FRUpts2-0	0	0	0	0	0	0	0	0	0	0	0	0	0	0
FRUpts2_FWD_CPLX_FRUpts2-0	0	0	0	0	0	0	0	0	0	0	0	0	0	0
FRUpts2_REV_CPLX12WB-47	0	0	0	0	0	0	0	0	0	0	0	0	0	0
FRUpts2_FWD_CPLX12WB-47	0	0	0	0	0	0	0	0	0	0	0	0	0	0
UACCpts_REV_CPLX_dummy	0	0	0	0	0	0	0	0	0	0	0	0	0	0
UACCpts_FWD_CPLX_dummy	0	0	0	0	0	0	0	0	0	0	0	0	0	0
GALTpts_REV_CPLX12WB-3	0	0	0	0	0	0	0	0	0	0	0	0	0	0
GALTpts_FWD_CPLX12WB-3	0	0	0	0	0	0	0	0	0	0	0	0	0	0
GALTpts_REV_CPLX_GALTpts-0	0	0	0	0	0	0	0	0	0	0	0	0	0	0
GALTpts_FWD_CPLX_GALTpts-0	0	0	0	0	0	0	0	0	0	0	0	0	0	0
GALTpts_REV_CPLX12WB-80	0	0	0	0	0	0	0	0	0	0	0	0	0	0
GALTpts_FWD_CPLX12WB-80	0	0	0	0	0	0	0	0	0	0	0	0	0	0
MALTpts_REV_CPLX12WB-50	0	0	0	0	0	0	0	0	0	0	0	0	0	0
MALTpts_FWD_CPLX12WB-50	0	1.09308e-22	7.57443e-57	0	0	0	0	1.8534e-23	1.72849e-23	0	0	0	0	0
TREpts_REV_CPLX_TREpts-0	0	0	0	0	0	0	0	0	0	0	0	0	0	0
TREpts_FWD_CPLX_TREpts-0	0	0	0	0	0	0	0	0	0	0	0	0	0	0
RPE_REV_G12WB-2731-MONOMER	0	0	0	0	0	0	0	0	0	0	0	0	0	0
RPE_FWD_G12WB-2731-MONOMER	1.68826	3.32949	4.94504	6.50958	13.2605	15.6879	17.9362	20.1192	22.1349	24.6541	24.6541	24.6541	24.6541	24.6541
RPE_REV_G12WB-2471-MONOMER	0	0	0	0	0	0	0	0	0	0	0	0	0	0
RPE_FWD_G12WB-2471-MONOMER	1.09183	2.15321	3.1985	4.21136	0	0	0	0	0	0.750578	0.750578	0.750578	0.750578	0.750578
RPE_REV_G12WB-3271-MONOMER	0	0	0	0	0	0	0	0	0	0	0	0	0	0
RPE_FWD_G12WB-3271-MONOMER	0	0	0	0	0	0	0	0	0	0	0	0	0	0
GNK_REV_CPLX_dummy	0	0	0	0	0	0	0	0	0	0	0	0	0	0
GNK_FWD_CPLX_dummy	0.062044	0.149425	0.251002	0.377107	0.514433	0.638997	0.794999	0.982991	1.18904	1.38014	1.38014	1.38014	1.38014	1.38014
PKETX_REV_CPLX_dummy	0	0	0	0	0	0	0	0	0	0	0	0	0	0
PKETX_FWD_CPLX_dummy	0	0	0	0	0	0	0	0	0	0	0	0	0	0
PRPPS_REV_G12WB-3695-MONOMER_mod_mg2(1)_mod_pi(1)	0	0	0	0	0	0	0	0	0	0	0	0	0	0
PRPPS_FWD_G12WB-3695-MONOMER_mod_mg2(1)_mod_pi(1)	0	0	0	0	0	0	0	0	0	0	0	0	0	0
PRPPS_REV_G12WB-3695-MONOMER_mod_mn2(1)_mod_pi(1)	0	0	0	0	0	0	0	0	0	0	0	0	0	0
PRPPS_FWD_G12WB-3695-MONOMER_mod_mn2(1)_mod_pi(1)	0.0817451	0.197655	0.333608	0.501949	0.689679	0.862527	1.07836	1.33607	1.61894	1.88045	1.88045	1.88045	1.88045	1.88045
RPI_REV_CPLX_GAL6PI-0	0	0	0	0	0	0	0	0	0	0	0	0	0	0
RPI_FWD_CPLX_GAL6PI-0	0	0	0	0	0	0	0	0	0	0	0	0	0	0
PPM_REV_G12WB-1354-MONOMER_mod_mn2(1)	0	0	0	0	0	0	0	0	0	0	0	0	0	0
PPM_FWD_G12WB-1354-MONOMER_mod_mn2(1)	1.52434	3.04266	4.55897	6.06395	7.56586	8.99333	10.3713	11.7555	13.0787	15.0061	15.0061	15.0061	15.0061	15.0061
EDA_REV_G12WB-3812-MONOMER	0	0	0	0	0	0	0	0	0	0	0	0	0	0
EDA_FWD_G12WB-3812-MONOMER	0	0	0	0	0	0	0	0	0	0	0	0	0	0
GND_REV_G12WB-2973-MONOMER	0	0	0	0	0	0	0	0	0	0	0	0	0	0
GND_FWD_G12WB-2973-MONOMER	2.7801	5.4827	8.14354	10.7209	13.2605	15.6879	17.9362	20.1192	22.1349	25.4047	25.4047	25.4047	25.4047	25.4047
DDGLK_REV_G12WB-3827-MONOMER	0	0	0	0	0	0	0	0	0	0	0	0	0	0
DDGLK_FWD_G12WB-3827-MONOMER	0	0	0	0	0	0	0	0	0	0	0	0	0	0
SBP_REV_G12WB-1322-MONOMER	0	0	0	0	0	0	0	0	0	0	0	0	0	0
SBP_FWD_G12WB-1322-MONOMER	0	0	0	0	0	0	0	0	0	0	0	0	0	0
GLYCK2_REV_G12WB-3245-MONOMER	0	0	0	0	0	0	0	0	0	0	0	0	0	0
GLYCK2_FWD_G12WB-3245-MONOMER	0	1.15267e-21	-2.09887e-24	9.91119e-24	5.4895e-25	5.33069e-24	0	-2.13984e-24	-5.92394e-25	-3.61946e-23	0	0	0	0
EDD_REV_G12WB-2160-MONOMER_mod_4fe4s(1)	0	0	0	0	0	0	0	0	0	0	0	0	0	0
EDD_FWD_G12WB-2160-MONOMER_mod_4fe4s(1)	0	0	0	0	0	0	0	0	0	0	0	0	0	0
DRBK_REV_G12WB-405-MONOMER_mod_k(1)_mod_mg2(1)	0	0	0	0	0	0	0	0	0	0	0	0	0	0
DRBK_FWD_G12WB-405-MONOMER_mod_k(1)_mod_mg2(1)	3.76955e-32	0	0	0	0	0	0	0	0	0	0	0	0	0
PGL_REV_G12WB-1126-MONOMER	0	0	0	0	0	0	0	0	0	0	0	0	0	0
PGL_FWD_G12WB-1126-MONOMER	2.71805	5.33328	7.89254	10.3438	12.7461	15.0489	17.1412	19.1362	20.9459	24.0246	24.0246	24.0246	24.0246	24.0246
RBK_REV_G12WB-405-MONOMER_mod_k(1)_mod_mg2(1)	0	0	0	0	0	0	0	0	0	0	0	0	0	0
RBK_FWD_G12WB-405-MONOMER_mod_k(1)_mod_mg2(1)	0	0	0	0	0	0	0	0	0	0	0	0	0	0
TKT1_REV_G12WB-3640-MONOMER	0	0	0	0	0	0	0	0	0	0	0	0	0	0
TKT1_FWD_G12WB-3640-MONOMER	0	0	0	0	0	0	0	0	0	13.1257	13.1257	13.1257	13.1257	13.1257
TKT1_REV_G12WB-2474-MONOMER_mod_thmpp(1)_mod_mn2(1)_mod_mg2(1)	0	0	0	0	0	0	0	0	0	0	0	0	0	0
TKT1_FWD_G12WB-2474-MONOMER_mod_thmpp(1)_mod_mn2(1)_mod_mg2(1)	0	0	0	0	0	0	0	0	0	0	0	0	0	0
TKT1_REV_G12WB-3639-MONOMER	0	0	0	0	0	0	0	0	0	0	0	0	0	0
TKT1_FWD_G12WB-3639-MONOMER	1.4426	2.84501	4.22536	5.56201	6.87618	8.1308	9.29295	10.4194	11.4598	0	0	0	0	0
PPM2_2_REV_G12WB-1354-MONOMER_mod_mn2(1)	0	0	0	0	0	0	0	0	0	0	0	0	0	0
PPM2_2_FWD_G12WB-1354-MONOMER_mod_mn2(1)	-6.65448e-55	2.65332e-21	0	1.83396e-23	0	-2.58838e-28	0	1.12399e-21	7.95847e-22	-3.86442e-23	0	0	0	0
PTAr_REV_CPLX_dummy	0	2.18032e-22	0	0	0	0	0	0	0	0	0	0	0	0
PTAr_FWD_CPLX_dummy	0	0	0	1.23441e-22	-1.58284e-23	0	-1.61263e-23	-1.62364e-23	1.04224e-22	29.5326	29.5326	29.5326	29.5326	29.5326
DGUO_REV_CPLX_dummy	0	0	0	0	0	0	0	0	0	0	0	0	0	0
DGUO_FWD_CPLX_dummy	0.062044	0.149425	0.251002	0.377107	0.514433	0.638997	0.794999	0.982991	1.18904	1.38014	1.38014	1.38014	1.38014	1.38014
DRPA_REV_G12WB-1637-MONOMER	0	0	0	0	0	0	0	0	0	0	0	0	0	0
DRPA_FWD_G12WB-1637-MONOMER	-4.88132e-55	2.65332e-21	0	1.83396e-23	0	-2.58838e-28	0	1.12399e-21	7.95847e-22	-3.86442e-23	0	0	0	0
SHKK_REV_G12WB-1983-MONOMER_mod_ca2(1)	0	0	0	0	0	0	0	0	0	0	0	0	0	0
SHKK_FWD_G12WB-1983-MONOMER_mod_ca2(1)	0	0	0	0	0	0	0	0	0	0	0	0	0	0
SHKK_REV_G12WB-1983-MONOMER_mod_k(1)	0	0	0	0	0	0	0	0	0	0	0	0	0	0
SHKK_FWD_G12WB-1983-MONOMER_mod_k(1)	0	0	0	0	0	0	0	0	0	0	0	0	0	0
SHKK_REV_G12WB-1983-MONOMER_mod_fe2(1)	0	0	0	0	0	0	0	0	0	0	0	0	0	0
SHKK_FWD_G12WB-1983-MONOMER_mod_fe2(1)	0	0	0	0	0	0	0	0	0	0	0	0	0	0
SHKK_REV_G12WB-1983-MONOMER_mod_cobalt2(1)	0	0	0	0	0	0	0	0	0	0	0	0	0	0
SHKK_FWD_G12WB-1983-MONOMER_mod_cobalt2(1)	0.105095	0.207312	0.30718	0.403062	0.491867	0.573661	0.649704	0.719574	0.784587	0.846626	0.846626	0.846626	0.846626	0.846626
SHKK_REV_G12WB-1983-MONOMER_mod_mn2(1)	0	0	0	0	0	0	0	0	0	0	0	0	0	0
SHKK_FWD_G12WB-1983-MONOMER_mod_mn2(1)	0	0	0	0	0	0	0	0	0	0	0	0	0	0
SHKK_REV_G12WB-1983-MONOMER_mod_mg2(1)	0	0	0	0	0	0	0	0	0	0	0	0	0	0
SHKK_FWD_G12WB-1983-MONOMER_mod_mg2(1)	0	0	0	0	0	0	0	0	0	0	0	0	0	0
4HALDD_REV_G12WB-2361-MONOMER	0	0	0	0	0	0	0	0	0	0	0	0	0	0
4HALDD_FWD_G12WB-2361-MONOMER	9.78475e-58	-1.00833e-23	-2.62193e-55	-4.95559e-24	-3.03204e-24	-4.8253e-24	0	-2.49454e-24	-4.30605e-24	8.47177e-55	0	0	0	0
PPND_REV_G12WB-1984-MONOMER	0	0	0	0	0	0	0	0	0	0	0	0	0	0
PPND_FWD_G12WB-1984-MONOMER	0.0540916	0.108698	0.161994	0.211978	0.255938	0.294221	0.328731	0.359043	0.385798	8.56348e-55	0	0	0	0
PPNDH_REV_G12WB-1981-MONOMER	0	0	0	0	0	0	0	0	0	0	0	0	0	0
PPNDH_FWD_G12WB-1981-MONOMER	0.0510029	0.0986135	0.145186	0.191084	0.235929	0.27944	0.320973	0.360531	0.398789	0	0	0	0	0
AROAT_REV_CPLX_dummy	0	0	0	0	0	0	0	0	0	0	0	0	0	0
AROAT_FWD_CPLX_dummy	0	0	-2.44242e-57	-6.86458e-26	0	0	0	0	0	0.846626	0.846626	0.846626	0.846626	0.846626
SHK3Dr_REV_G12WB-1982-MONOMER	0	0	0	0	0	0	0	0	0	0	0	0	0	0
SHK3Dr_FWD_G12WB-1982-MONOMER	0.105095	0.207312	0.30718	0.403062	0.491867	0.573661	0.649704	0.719574	0.784587	0.846626	0.846626	0.846626	0.846626	0.846626
SHK3Dr_REV_G12WB-2861-MONOMER	0	0	0	0	0	0	0	0	0	0	0	0	0	0
SHK3Dr_FWD_G12WB-2861-MONOMER	0	0	0	0	0	0	0	0	0	0	0	0	0	0
CHORS_REV_G12WB-1980-MONOMER_mod_fadh2(1)	0	0	0	0	0	0	0	0	0	0	0	0	0	0
CHORS_FWD_G12WB-1980-MONOMER_mod_fadh2(1)	0.105095	0.207312	0.30718	0.403062	0.491867	0.573661	0.649704	0.719574	0.784587	0.846626	0.846626	0.846626	0.846626	0.846626
CHORS_REV_G12WB-1980-MONOMER_mod_fmnh2(1)	0	0	0	0	0	0	0	0	0	0	0	0	0	0
CHORS_FWD_G12WB-1980-MONOMER_mod_fmnh2(1)	0	0	0	0	0	0	0	0	0	0	0	0	0	0
DHQS_REV_G12WB-1978-MONOMER_mod_cobalt2(1)_mod_nad(1)	0	0	0	0	0	0	0	0	0	0	0	0	0	0
DHQS_FWD_G12WB-1978-MONOMER_mod_cobalt2(1)_mod_nad(1)	0.105095	0.207312	0.30718	0.403062	0.491867	0.573661	0.649704	0.719574	0.784587	0.846626	0.846626	0.846626	0.846626	0.846626
SKDH_1_REV_G12WB-2861-MONOMER	0	0	0	0	0	0	0	0	0	0	0	0	0	0
SKDH_1_FWD_G12WB-2861-MONOMER	0	0	0	0	0	0	0	0	0	0	0	0	0	0
AROH_REV_G12WB-1981-MONOMER	-1.07054e-24	8.38673e-26	0	0	8.19894e-27	5.06224e-26	1.79509e-26	6.33254e-24	2.75551e-27	0	0	0	0	0
AROH_FWD_G12WB-1981-MONOMER	0	0	0	0	0	0	0	0	0	0.434052	0.434052	0.434052	0.434052	0.434052
ARNO_REV_G12WB-1984-MONOMER	0	0	0	0	0	0	0	0	0	0	0	0	0	0
ARNO_FWD_G12WB-1984-MONOMER	0	0	0	0	0	0	0	0	0	0.412574	0.412574	0.412574	0.412574	0.412574
PSCVT_REV_G12WB-1979-MONOMER	0	0	0	0	0	0	0	0	0	0	0	0	0	0
PSCVT_FWD_G12WB-1979-MONOMER	0.105095	0.207312	0.30718	0.403062	0.491867	0.573661	0.649704	0.719574	0.784587	0.846626	0.846626	0.846626	0.846626	0.846626
CHORM_REV_G12WB-1981-MONOMER	0	0	0	0	0	0	0	0	0	0	0	0	0	0
CHORM_FWD_G12WB-1981-MONOMER	0.105095	0.207312	0.30718	0.403062	0.491867	0.573661	0.649704	0.719574	0.784587	0.846626	0.846626	0.846626	0.846626	0.846626
DHQTi_REV_G12WB-2168-MONOMER	0	0	0	0	0	0	0	0	0	0	0	0	0	0
DHQTi_FWD_G12WB-2168-MONOMER	0.105095	0.207312	0.30718	0.403062	0.491867	0.573661	0.649704	0.719574	0.784587	0	0	0	0	0
DHQTi_REV_G12WB-3828-MONOMER	0	0	0	0	0	0	0	0	0	0	0	0	0	0
DHQTi_FWD_G12WB-3828-MONOMER	0	0	0	0	0	0	0	0	0	0.846626	0.846626	0.846626	0.846626	0.846626
DHQTi_REV_G12WB-2373-MONOMER	0	0	0	0	0	0	0	0	0	0	0	0	0	0
DHQTi_FWD_G12WB-2373-MONOMER	0	0	0	0	0	0	0	0	0	0	0	0	0	0
C4HP_REV_G12WB-2137-MONOMER	0	0	0	0	0	0	0	0	0	0	0	0	0	0
C4HP_FWD_G12WB-2137-MONOMER	0	-1.00833e-23	-1.9714e-55	-4.95559e-24	-6.06408e-24	-6.73257e-24	0	-2.49454e-24	-6.16288e-24	8.64822e-55	0	0	0	0
PHETA1_REV_G12WB-2988-MONOMER	0	0	0	0	0	0	0	0	0	0	0	0	0	0
PHETA1_FWD_G12WB-2988-MONOMER	0	0	0	0	0	0	0	0	0	0	0	0	0	0
PHETA1_REV_G12WB-2355-MONOMER	25.8152	0.0986135	265.376	214.425	173.216	134.728	91.3752	0.360531	0.398789	0	0	0	0	0
PHETA1_FWD_G12WB-2355-MONOMER	25.7228	0	265.23	214.234	172.98	134.448	91.0542	0	0	0	0	0	0	0
PHETA1_REV_G12WB-191-MONOMER	0	0	0	0	0	0	0	0	0	0	0	0	0	0
PHETA1_FWD_G12WB-191-MONOMER	0	0	0	0	0	0	0	0	0	0	0	0	0	0
PHETA1_REV_G12WB-1474-MONOMER	0	0	0	0	0	0	0	0	0	0	0	0	0	0
PHETA1_FWD_G12WB-1474-MONOMER	0	0	0	0	0	0	0	0	0	0	0	0	0	0
PHETA1_REV_G12WB-1688-MONOMER_mod_pydx5p(1)	0	0	0	0	0	0	0	0	0	0	0	0	0	0
PHETA1_FWD_G12WB-1688-MONOMER_mod_pydx5p(1)	0.0414318	0	0	0	0	0	0	0	0	0	0	0	0	0
DDPA_REV_G12WB-1977-MONOMER	0	0	0	0	0	0	0	0	0	0	0	0	0	0
DDPA_FWD_G12WB-1977-MONOMER	0.105095	0.207312	0.30718	0.403062	0	0	0	0	0	0	0	0	0	0
DDPA_REV_G12WB-1590-MONOMER	0	0	0	0	0	0	0	0	0	0	0	0	0	0
DDPA_FWD_G12WB-1590-MONOMER	0	0	0	0	0.491867	0.573661	0.649704	0.719574	0.784587	0.846626	0.846626	0.846626	0.846626	0.846626
O2XOADOX_REV_CPLX_AKGDH-0	0	0	0	0	0	0	0	0	0	0	0	0	0	0
O2XOADOX_FWD_CPLX_AKGDH-0	0	0	0	0	0	0	0	0	0	0	0	0	0	0
HPH4CL_REV_CPLX_HPH4CL-0	0	0	0	0	0	0	0	0	0	0	0	0	0	0
HPH4CL_FWD_CPLX_HPH4CL-0	0	-1.00833e-23	-1.9714e-55	-4.95559e-24	-6.06408e-24	-6.73257e-24	0	-2.49454e-24	-6.16288e-24	8.64822e-55	0	0	0	0
P3PCL_REV_CPLX_dummy	0	1.23713e-22	0	2.30297e-22	0	0	0	2.62398e-22	9.43512e-23	2.58508e-22	0	0	0	0
P3PCL_FWD_CPLX_dummy	0	0	0	0	0	0	0	0	0	0	0	0	0	0
AEPPYRTA_REV_CPLX_AEPPYRTA-0	0	0	0	0	0	0	0	0	0	0	0	0	0	0
AEPPYRTA_FWD_CPLX_AEPPYRTA-0	0	0	0	2.03814e-33	0	0	0	0	0	0	0	0	0	0
PALDH_REV_G12WB-3009-MONOMER	0	0	0	0	0	0	0	0	0	0	0	0	0	0
PALDH_FWD_G12WB-3009-MONOMER	0	0	0	0	0	0	0	0	0	0	0	0	0	0
PPPM_REV_CPLX_dummy	0	1.23713e-22	0	-3.87233e-23	0	0	0	2.62398e-22	9.43512e-23	2.58508e-22	0	0	0	0
PPPM_FWD_CPLX_dummy	0	0	0	0	0	0	0	0	0	0	0	0	0	0
ACALD_REV_G12WB-3131-MONOMER_mod_fe2(1)	0	0	0	0	0	0	0	0	0	0	0	0	0	0
ACALD_FWD_G12WB-3131-MONOMER_mod_fe2(1)	0	0	0	0	0	0	0	0	0	0	0	0	0	0
ACALD_REV_G12WB-443-MONOMER	0	0	0	0	0	0	0	0	0	0	0	0	0	0
ACALD_FWD_G12WB-443-MONOMER	0	0	0	0	0	0	0	0	0	0	0	0	0	0
ACALD_REV_G12WB-2061-MONOMER	0	0	1.78934e-38	7.33131e-22	0	8.49615e-25	0	0	0	3.71872e-22	0	0	0	0
ACALD_FWD_G12WB-2061-MONOMER	-5.00979e-55	2.26687e-21	0	0	0	0	0	7.99365e-22	6.3428e-22	0	0	0	0	0
PHHL_REV_G12WB-3808-MONOMER	0	0	0	0	0	0	0	0	0	0	0	0	0	0
PHHL_FWD_G12WB-3808-MONOMER	0	0	0	0	0	0	0	0	0	0	0	0	0	0
PHNO_REV_G12WB-3716-MONOMER	0	0	0	0	0	0	0	0	0	0	0	0	0	0
PHNO_FWD_G12WB-3716-MONOMER	0	0	0	0	0	0	0	0	0	0	0	0	0	0
PHNO_REV_G12WB-3718-MONOMER	0	0	11.1833	54.8284	53.155	18.795	0	0	0	0	0	0	0	0
PHNO_FWD_G12WB-3718-MONOMER	0	5.71932e-18	11.1833	54.8284	53.155	18.795	0	0	0	0	0	0	0	0
PHNO_REV_G12WB-3717-MONOMER	-3.37791e-20	0	0	0	0	0	0	0	0	0	0	0	0	0
PHNO_FWD_G12WB-3717-MONOMER	-5.13002e-51	0	0	0	0	0	0	0	0	0	0	0	0	0
PHNO_REV_G12WB-3719-MONOMER	0	8.66514e-18	0	0	0	0	0	0	0	0	0	0	0	0
PHNO_FWD_G12WB-3719-MONOMER	-3.37791e-20	2.94582e-18	0	0	0	0	0	0	0	0	0	0	0	0
PPA_REV_G12WB-442-MONOMER	0	0	0	0	0	0	0	0	0	0	0	0	0	0
PPA_FWD_G12WB-442-MONOMER	1.69439	3.37875	5.03308	6.68557	8.27149	9.77565	11.2877	12.8241	14.3432	15.6315	15.6315	15.6315	15.6315	15.6315
PHHL2_REV_G12WB-2361-MONOMER	0	0	0	0	0	0	0	0	0	0	0	0	0	0
PHHL2_FWD_G12WB-2361-MONOMER	0	0	0	0	0	0	0	0	0	0	0	0	0	0
PPA2_REV_CPLX_dummy	0	-1.56879e-63	0	0	0	0	0	1.65978e-24	1.68119e-24	0	0	0	0	0
PPA2_FWD_CPLX_dummy	0	0	0	0	0	0	0	0	0	0	0	0	0	0
UI45AH_REV_CPLX_dummy	0	0	0	0	0	0	0	0	0	0	0	0	0	0
UI45AH_FWD_CPLX_dummy	1.52233	3.02622	4.52128	5.99852	7.4648	8.85926	10.1934	11.5232	12.7843	14.6534	14.6534	14.6534	14.6534	14.6534
ANTDR_REV_G12WB-192-MONOMER	0	0	0	0	0	0	0	0	0	0	0	0	0	0
ANTDR_FWD_G12WB-192-MONOMER	0.0121992	0.022846	0.0266014	0.026832	0.0282383	0.0312485	0.0352993	0.0399618	0.0450126	0.0495094	0.0495094	0.0495094	0.0495094	0.0495094
NTD10_REV_G12WB-2692-MONOMER_mod_zn2(1)	0	0	0	0	0	0	0	0	0	0	0	0	0	0
NTD10_FWD_G12WB-2692-MONOMER_mod_zn2(1)	0	0	0	0	0	0	0	0	0	0	0	0	0	0
NTD10_REV_G12WB-2692-MONOMER_mod_cobalt2(1)	0	0	0	0	0	0	0	0	0	0	0	0	0	0
NTD10_FWD_G12WB-2692-MONOMER_mod_cobalt2(1)	0	0	0	0	0	0	0	0	0	0	0	0	0	0
XTSNH_REV_CPLX-9456_mod_ca2(1)	0	0	0	0	0	0	0	0	0	0	0	0	0	0
XTSNH_FWD_CPLX-9456_mod_ca2(1)	0	-2.32778e-36	1.16639e-35	0	0	0	0	0	0	0	0	0	0	0
DADNK_REV_CPLX_dummy	0	0	0	0	0	0	0	0	0	0	0	0	0	0
DADNK_FWD_CPLX_dummy	0	0	0	0	0	0	0	0	0	0	0	0	0	0
GLYR_REV_CPLX_GLYR-0	0	0	0	0	0	0	0	0	0	0	0	0	0	0
GLYR_FWD_CPLX_GLYR-0	0	0	0	0	0	0	0	0	0	0	0	0	0	0
GLYR_REV_CPLX_GLYR-1	0	0	0	0	0	0	0	0	0	0	0	0	0	0
GLYR_FWD_CPLX_GLYR-1	0	0	0	0	0	0	0	0	0	0	0	0	0	0
PUNP6_REV_G12WB-1355-MONOMER	0	0	0	0	0	0	0	0	0	0	0	0	0	0
PUNP6_FWD_G12WB-1355-MONOMER	-1.63986e-55	8.78333e-22	-1.78934e-38	0	0	0	0	6.81308e-23	6.54951e-22	0	0	0	0	0
NTD7_REV_G12WB-2692-MONOMER_mod_zn2(1)	0	0	0	0	0	0	0	0	0	0	0	0	0	0
NTD7_FWD_G12WB-2692-MONOMER_mod_zn2(1)	1.52434	3.04266	4.55897	6.06395	7.56586	8.99333	10.3713	11.7555	13.0787	0	0	0	0	0
NTD7_REV_G12WB-2692-MONOMER_mod_cobalt2(1)	0	0	0	0	0	0	0	0	0	0	0	0	0	0
NTD7_FWD_G12WB-2692-MONOMER_mod_cobalt2(1)	0	0	0	0	0	0	0	0	0	0	0	0	0	0
NTD7_REV_G12WB-303-MONOMER	0	0	0	0	0	0	0	0	0	0	0	0	0	0
NTD7_FWD_G12WB-303-MONOMER	0	0	0	0	0	0	0	0	0	15.0061	15.0061	15.0061	15.0061	15.0061
DHNCM_REV_G12WB-1664-MONOMER	0	0	0	0	0	0	0	0	0	0	0	0	0	0
DHNCM_FWD_G12WB-1664-MONOMER	0	0	0	0	0	0	0	0	0	0	0	0	0	0
DCTCP_REV_G12WB-669-MONOMER	0	0	0	0	0	0	0	0	0	0	0	0	0	0
DCTCP_FWD_G12WB-669-MONOMER	0	0	0	0	0	0	0	0	2.44032e-22	0	0	0	0	0
URIDK2r_REV_G12WB-3519-MONOMER	0	0	0	0	0	0	0	0	0	0	0	0	0	0
URIDK2r_FWD_G12WB-3519-MONOMER	0	0	0	0	0	0	0	0	0	0	0	0	0	0
RNTR4_2_REV_G12WB-192-MONOMER	0	0	0	0	0	0	0	0	0	0	0	0	0	0
RNTR4_2_FWD_G12WB-192-MONOMER	0	0	0	0	0.0282383	0.0312485	0.0352993	0.0399618	0.0450126	0.0495094	0.0495094	0.0495094	0.0495094	0.0495094
BUP2_REV_G12WB-599-MONOMER	0	0	0	0	0	0	0	0	0	0	0	0	0	0
BUP2_FWD_G12WB-599-MONOMER	-6.66618e-33	-3.48161e-23	-3.81143e-31	-4.19412e-23	-1.11742e-30	0	0	-3.49721e-23	-3.55266e-23	-3.86437e-23	0	0	0	0
RNDR4_REV_CPLX12WB-11	0	0	0	0	0	0	0	0	0	0	0	0	0	0
RNDR4_FWD_CPLX12WB-11	0.0121992	0.022846	0.0266014	0.026832	0	0	0	0	0	0	0	0	0	0
RNDR4_REV_G12WB-1395-MONOMER	0	0	0	0	0	0	0	0	0	0	0	0	0	0
RNDR4_FWD_G12WB-1395-MONOMER	0	0	0	0	2.49818e-24	0	0	0	0	0	0	0	0	0
PYK5_REV_G12WB-3568-MONOMER_mod_mg2(1)_mod_k(1)	0	0	0	0	0	0	0	0	0	0	0	0	0	0
PYK5_FWD_G12WB-3568-MONOMER_mod_mg2(1)_mod_k(1)	0	0	0	0	0	0	0	0	0	0	0	0	0	0
PYK5_REV_G12WB-3568-MONOMER_mod_mn2(1)_mod_k(1)	0	0	0	0	0	0	0	0	0	0	0	0	0	0
PYK5_FWD_G12WB-3568-MONOMER_mod_mn2(1)_mod_k(1)	0	0	0	0	0	0	0	0	0	0	0	0	0	0
CYTK1_REV_G12WB-1960-MONOMER_mod_mg2(1)	0	0	0	0	0	0	0	0	0	0	0	0	0	0
CYTK1_FWD_G12WB-1960-MONOMER_mod_mg2(1)	0	0	0	0	0	0	0	0	0	0	0	0	0	0
UTUP_REV_G12WB-669-MONOMER	0	0	0	0	0	0	0	0	0	0	0	0	0	0
UTUP_FWD_G12WB-669-MONOMER	0	0	0	0	0	0	0	0	0	0	0	0	0	0
DATCY_REV_G12WB-669-MONOMER	0	0	0	0	0	0	0	0	0	0	0	0	0	0
DATCY_FWD_G12WB-669-MONOMER	0	0	0	0	0	0	0	0	0	0	0	0	0	0
ORPT_REV_G12WB-292-MONOMER	0.062044	0.149425	0.251002	0.377107	0.514433	0.638997	0.794999	0.982991	1.18904	1.38014	1.38014	1.38014	1.38014	1.38014
ORPT_FWD_G12WB-292-MONOMER	0	0	0	0	0	0	0	0	0	0	0	0	0	0
PYK4_REV_G12WB-3568-MONOMER_mod_mg2(1)_mod_k(1)	0	0	0	0	0	0	0	0	0	0	0	0	0	0
PYK4_FWD_G12WB-3568-MONOMER_mod_mg2(1)_mod_k(1)	0	0	0	0	0	0	0	0	0	0	0	0	0	0
PYK4_REV_G12WB-3568-MONOMER_mod_mn2(1)_mod_k(1)	0	0	0	0	0	0	0	0	0	0	0	0	0	0
PYK4_FWD_G12WB-3568-MONOMER_mod_mn2(1)_mod_k(1)	0	0	0	0	0	0	0	0	0	0	0	0	0	0
RNDR3_REV_CPLX12WB-11	0	0	0	0	0	0	0	0	0	0	0	0	0	0
RNDR3_FWD_CPLX12WB-11	0	0	0	0	0	0	0	0	0	0	0	0	0	0
RNDR3_REV_G12WB-1395-MONOMER	0	0	0	0	0	0	0	0	0	0	0	0	0	0
RNDR3_FWD_G12WB-1395-MONOMER	0	0	0	0	0	0	0	0	0	0	0	0	0	0
DCTUP_REV_G12WB-669-MONOMER	0	0	0	0	0	0	0	0	0	0	0	0	0	0
DCTUP_FWD_G12WB-669-MONOMER	0	1.93436e-22	0	0	0	0	0	2.94681e-22	0	0	0	0	0	0
DGTCY_REV_G12WB-669-MONOMER	0	0	0	0	0	0	0	0	0	0	0	0	0	0
DGTCY_FWD_G12WB-669-MONOMER	0	0	0	0	0	0	0	0	0	0	0	0	0	0
CYTDK1_REV_G12WB-669-MONOMER	0	0	0	0	0	0	0	0	0	0	0	0	0	0
CYTDK1_FWD_G12WB-669-MONOMER	0	1.01966e-21	4.45781e-56	0	0	0	0	0	1.39143e-21	5.1431e-22	0	0	0	0
DHPD_REV_G12WB-2235-MONOMER	0	0	0	0	0	0	0	0	0	0	0	0	0	0
DHPD_FWD_G12WB-2235-MONOMER	0	0	0	0	0	0	0	0	0	0	0	0	0	0
DHPD_REV_G12WB-3344-MONOMER	0	0	0	0	0	0	0	0	0	0	0	0	0	0
DHPD_FWD_G12WB-3344-MONOMER	0	0	0	0	0	0	0	0	0	0	0	0	0	0
DHPD_REV_G12WB-4246-MONOMER	0	0	0	0	0	0	0	0	0	0	0	0	0	0
DHPD_FWD_G12WB-4246-MONOMER	0	-2.23381e-21	0	-7.89498e-23	0	0	0	0	0	0	0	0	0	0
DCTPD_REV_G12WB-3657-MONOMER	0	0	0	0	0	0	0	0	0	0	0	0	0	0
DCTPD_FWD_G12WB-3657-MONOMER	0	0	0	0	0	0	0	0	0	0	0	0	0	0
UMPK_REV_G12WB-2295-MONOMER	0	0	0	0	0	0	0	0	0	0	0	0	0	0
UMPK_FWD_G12WB-2295-MONOMER	0.0797132	0.154187	0.232088	0.32621	0.4156	0.493033	0.588567	0.707131	0.834826	0.955135	0.955135	0.955135	0.955135	0.955135
ASPCT_REV_G12WB-3775-MONOMER	0	0	0	0	0	0	0	0	0	0	0	0	0	0
ASPCT_FWD_G12WB-3775-MONOMER	0	0	0	0	0	0	0	0	0	0	0	0	0	0
TMDPP_REV_G12WB-1356-MONOMER	0	0	0	0	0	0	0	0	0	0	0	0	0	0
TMDPP_FWD_G12WB-1356-MONOMER	0	-3.48161e-23	0	-4.19412e-23	0	0	0	-3.49721e-23	-3.55266e-23	-3.86437e-23	0	0	0	0
NTP5_REV_CPLX_NTP5-0_mod_mg2(1)	0	0	0	0	0	0	0	0	0	0	0	0	0	0
NTP5_FWD_CPLX_NTP5-0_mod_mg2(1)	0	0	8.18658e-36	0	0	0	0	0	0	-3.26532e-34	0	0	0	0
PYNP2r_REV_G12WB-1356-MONOMER	0	0	0	0	0	0	0	0	0	0	0	0	0	0
PYNP2r_FWD_G12WB-1356-MONOMER	0	0	0	0	0	0	0	0	0	0	0	0	0	0
DURAD_REV_CPLX_dummy	0	0	0	0	0	0	0	0	0	0	0	0	0	0
DURAD_FWD_CPLX_dummy	0	0	0	0	0	0	0	0	0	0	0	0	0	0
CSND_REV_G12WB-19-MONOMER_mod_zn2(2)	0	0	0	0	0	0	0	0	0	0	0	0	0	0
CSND_FWD_G12WB-19-MONOMER_mod_zn2(2)	0	0	0	0	0	0	0	0	0	0	0	0	0	0
CTPS2_REV_CPLX_dummy	0	0	0	0	0	0	0	0	0	0	0	0	0	0
CTPS2_FWD_CPLX_dummy	0.0262615	0.065517	0.113947	0.173746	0.243751	0.309609	0.391255	0.486934	0.592183	0.688887	0.688887	0.688887	0.688887	0.688887
DHORD2_REV_CPLX12WB-63	0	0	0	0	0	0	0	0	0	0	0	0	0	0
DHORD2_FWD_CPLX12WB-63	0.062044	0.149425	0.251002	0.377107	0.514433	0.638997	0.794999	0.982991	1.18904	1.38014	1.38014	1.38014	1.38014	1.38014
DHORD2_REV_CPLX_DHORD2-0	0	0	0	0	0	0	0	0	0	0	0	0	0	0
DHORD2_FWD_CPLX_DHORD2-0	0	0	0	0	0	0	0	0	0	0	0	0	0	0
DHORD2_REV_CPLX_DHORD2-1	0	0	0	0	0	0	0	0	0	0	0	0	0	0
DHORD2_FWD_CPLX_DHORD2-1	0	0	0	0	0	0	0	0	0	0	0	0	0	0
URIK1_REV_G12WB-669-MONOMER	0	0	0	0	0	0	0	0	0	0	0	0	0	0
URIK1_FWD_G12WB-669-MONOMER	-5.43003e-55	0	0	0	-1.83266e-23	0	0	-2.94681e-22	-1.27608e-21	-3.84152e-22	0	0	0	0
CBPS_REV_CPLX_CBPS-0	0	0	0	0	0	0	0	0	0	0	0	0	0	0
CBPS_FWD_CPLX_CBPS-0	0	0	0	0	0	0	0	0	0	0	0	0	0	0
CBPS_REV_CPLX12WB-34	0	0	0	0	0	0	0	0	0	0	0	0	0	0
CBPS_FWD_CPLX12WB-34	0	0	0	0	0	0	0	0	0	0	0	0	0	0
CBPS_REV_G12WB-3778-MONOMER	0	0	0	0	0	0	0	0	0	0	0	0	0	0
CBPS_FWD_G12WB-3778-MONOMER	0	0	0	0	0	0	0	0	0	0.455513	0.455513	0.455513	0.455513	0.455513
CBPS_REV_G12WB-3776-MONOMER	0	0	0	0	0	0	0	0	0	0	0	0	0	0
CBPS_FWD_G12WB-3776-MONOMER	0.0471839	0.100007	0.153214	0.202851	0.250786	0.297005	0.343054	0.386681	0.427446	0	0	0	0	0
TMDK1_REV_CPLX_dummy	0	0	0	0	0	0	0	0	0	0	0	0	0	0
TMDK1_FWD_CPLX_dummy	0	0	0	0	0	0	0	0	0	0	0	0	0	0
DHPM2_REV_G12WB-2235-MONOMER	0	0	0	0	0	0	0	0	0	0	0	0	0	0
DHPM2_FWD_G12WB-2235-MONOMER	0	-3.48161e-23	0	-4.19412e-23	0	0	0	-2.68792e-23	-3.28364e-23	0	0	0	0	0
DHPM2_REV_G12WB-3344-MONOMER	0	0	0	0	0	0	0	0	0	0	0	0	0	0
DHPM2_FWD_G12WB-3344-MONOMER	0	0	0	0	0	0	0	0	0	-3.86437e-23	0	0	0	0
NDPK4_REV_CPLX_dummy	0	0	0	0	0	0	0	0	0	0	0	0	0	0
NDPK4_FWD_CPLX_dummy	0.0121992	0.022846	0.0266014	0.026832	0.0282383	0.0312485	0.0352993	0.0399618	0.0450126	0.0495094	0.0495094	0.0495094	0.0495094	0.0495094
CYTDK2_REV_G12WB-669-MONOMER	0	0	0	0	0	0	0	0	0	0	0	0	0	0
CYTDK2_FWD_G12WB-669-MONOMER	0	0	0	0	0	0	0	0	0	0	0	0	0	0
NDPK7_REV_CPLX_dummy	0	0	0	0	0	0	0	0	0	0	0	0	0	0
NDPK7_FWD_CPLX_dummy	0	0	-3.95083e-36	0	0	0	0	0	0	0	0	0	0	0
TMDS3_REV_G12WB-107-MONOMER	0	0	0	0	0	0	0	0	0	0	0	0	0	0
TMDS3_FWD_G12WB-107-MONOMER	0.0121992	0.022846	0.0266014	0.026832	0.0282383	0.0312485	0.0352993	0.0399618	0.0450126	0.0495094	0.0495094	0.0495094	0.0495094	0.0495094
URIK2_REV_G12WB-669-MONOMER	0	0	0	0	0	0	0	0	0	0	0	0	0	0
URIK2_FWD_G12WB-669-MONOMER	0	0	0	0	0	0	0	0	0	0	0	0	0	0
PYNP1_REV_G12WB-1356-MONOMER	0	0	-3.21054e-56	0	0	0	0	1.35781e-34	0	0	0	0	0	0
PYNP1_FWD_G12WB-1356-MONOMER	0	0	0	0	0	0	0	0	0	0	0	0	0	0
NDPK3_REV_CPLX_dummy	0	0	0	0	0	0	0	0	0	0	0	0	0	0
NDPK3_FWD_CPLX_dummy	0	0	0	0	0	0	0	0	0	0	0	0	0	0
DURIPP_REV_G12WB-1356-MONOMER	0	0	0	0	0	0	0	0	0	0	0	0	0	0
DURIPP_FWD_G12WB-1356-MONOMER	3.15662e-55	5.8277e-55	3.00069e-56	6.0281e-23	0	0	0	3.89104e-22	2.44032e-22	1.45608e-56	0	0	0	0
DHORTS_REV_G12WB-3830-MONOMER	0.062044	0.149425	0.251002	0.377107	0.514433	0.638997	0.794999	0.982991	1.18904	1.38014	1.38014	1.38014	1.38014	1.38014
DHORTS_FWD_G12WB-3830-MONOMER	0	0	0	0	0	0	0	0	0	0	0	0	0	0
DHORTS_REV_G12WB-1664-MONOMER	0	0	0	0	0	0	0	0	0	0	0	0	0	0
DHORTS_FWD_G12WB-1664-MONOMER	0	0	0	0	0	0	0	0	0	0	0	0	0	0
NTPP4_REV_CPLX_dummy	0	0	0	0	0	0	0	0	0	0	0	0	0	0
NTPP4_FWD_CPLX_dummy	0	0	0	0	0	0	0	0	0	0	0	0	0	0
DTTUP_REV_G12WB-669-MONOMER	0	0	0	0	0	0	0	0	0	0	0	0	0	0
DTTUP_FWD_G12WB-669-MONOMER	0	0	0	0	0	0	0	0	0	0	0	0	0	0
DCYTD_REV_G12WB-3657-MONOMER	0	0	0	0	0	0	0	0	0	0	0	0	0	0
DCYTD_FWD_G12WB-3657-MONOMER	0	5.40148e-55	0	6.0281e-23	0	0	0	3.89104e-22	2.44032e-22	0	0	0	0	0
ITCY_REV_G12WB-669-MONOMER	0	0	0	0	0	0	0	0	0	0	0	0	0	0
ITCY_FWD_G12WB-669-MONOMER	-5.92367e-55	1.14307e-21	0	0	0	0	0	0	0	0	0	0	0	0
NDP7_REV_CPLX_dummy	0	0	0	0	0	0	0	0	0	0	0	0	0	0
NDP7_FWD_CPLX_dummy	0	0	0	0	0	0	0	0	0	0	0	0	0	0
NDPK2_REV_CPLX_dummy	0	0	0	0	0	0	0	0	0	0	0	0	0	0
NDPK2_FWD_CPLX_dummy	0	0	0.205487	0.299378	0.4156	0.493033	0.588567	0.707131	0.834826	0.955135	0.955135	0.955135	0.955135	0.955135
NTD3_REV_CPLX_dummy	0	0	0	0	0	0	0	0	0	0	0	0	0	0
NTD3_FWD_CPLX_dummy	0	-8.4224e-55	-2.5355e-56	6.0281e-23	0	0	0	3.89104e-22	2.44032e-22	0	0	0	0	0
DUTPDP_REV_G12WB-2554-MONOMER_mod_zn2(1)	0	0	0	0	0	0	0	0	0	0	0	0	0	0
DUTPDP_FWD_G12WB-2554-MONOMER_mod_zn2(1)	0.0121992	0.022846	0.0266014	0.026832	0.0282383	0.0312485	0.0352993	0.0399618	0.0450126	0.0495094	0.0495094	0.0495094	0.0495094	0.0495094
BUPN_REV_G12WB-599-MONOMER	0	0	0	0	0	0	0	0	0	0	0	0	0	0
BUPN_FWD_G12WB-599-MONOMER	0	-2.23381e-21	1.57915e-56	-7.89498e-23	0	0	0	0	0	0	0	0	0	0
CPS_1_REV_CPLX_CBPS-0	0	0	0	0	0	0	0	0	0	0	0	0	0	0
CPS_1_FWD_CPLX_CBPS-0	0	0	0	0	0	0	0	0	0	0	0	0	0	0
CPS_1_REV_CPLX12WB-34	0	0	0	0	0	0	0	0	0	0	0	0	0	0
CPS_1_FWD_CPLX12WB-34	0	0	0	0	0	0	0	0	0	0	0	0	0	0
CPS_1_REV_G12WB-3778-MONOMER	0	0	0	0	0	0	0	0	0	0	0	0	0	0
CPS_1_FWD_G12WB-3778-MONOMER	0	0	0	0	0	0	0	0	0	0	0	0	0	0
CPS_1_REV_G12WB-3776-MONOMER	0	0	0	0	0	0	0	0	0	0	0	0	0	0
CPS_1_FWD_G12WB-3776-MONOMER	0	0	0	0	0	0	0	0	0	0	0	0	0	0
DTMPK_REV_G12WB-3731-MONOMER	0	0	0	0	0	0	0	0	0	0	0	0	0	0
DTMPK_FWD_G12WB-3731-MONOMER	0.0121992	0.022846	0.0266014	0.026832	0.0282383	0.0312485	0.0352993	0.0399618	0.0450126	0.0495094	0.0495094	0.0495094	0.0495094	0.0495094
CDPPH_REV_CPLX_dummy	0	0	0	0	0	0	0	0	0	0	0	0	0	0
CDPPH_FWD_CPLX_dummy	0.000308779	0.0210203	0.0538079	0.0948826	0.1543	0.209902	0.281015	0.361683	0.451861	0.532851	0.532851	0.532851	0.532851	0.532851
URIK3_REV_G12WB-669-MONOMER	0	0	0	0	0	0	0	0	0	0	0	0	0	0
URIK3_FWD_G12WB-669-MONOMER	3.94911e-55	-1.18338e-23	0	0	0	0	0	1.35781e-34	0	0	0	0	0	0
UTCY_REV_G12WB-669-MONOMER	0	0	0	0	0	0	0	0	0	0	0	0	0	0
UTCY_FWD_G12WB-669-MONOMER	0	0	0	0	0	0	0	0	0	0	0	0	0	0
PYK2_REV_G12WB-3568-MONOMER_mod_mg2(1)_mod_k(1)	0	0	0	0	0	0	0	0	0	0	0	0	0	0
PYK2_FWD_G12WB-3568-MONOMER_mod_mg2(1)_mod_k(1)	0	0	0	0	0	0	0	0	0	0	0	0	0	0
PYK2_REV_G12WB-3568-MONOMER_mod_mn2(1)_mod_k(1)	0	0	0	0	0	0	0	0	0	0	0	0	0	0
PYK2_FWD_G12WB-3568-MONOMER_mod_mn2(1)_mod_k(1)	0.0675141	0.131341	0	0	0	0	0	0	0	0	0	0	0	0
DUTUP_REV_G12WB-669-MONOMER	0	0	0	0	0	0	0	0	0	0	0	0	0	0
DUTUP_FWD_G12WB-669-MONOMER	0	0	0	0	0	0	0	0	0	0	0	0	0	0
RNTR3_2_REV_G12WB-192-MONOMER	0	0	0	0	0	0	0	0	0	0	0	0	0	0
RNTR3_2_FWD_G12WB-192-MONOMER	0.00500383	0.00937092	0.0109113	0.0110059	0.0115827	0.0128175	0.014479	0.0163915	0.0184632	0.0203077	0.0203077	0.0203077	0.0203077	0.0203077
UPPRT_REV_G12WB-3659-MONOMER	0	0	0	0	0	0	0	0	0	0	0	0	0	0
UPPRT_FWD_G12WB-3659-MONOMER	0	0	0	0	0	0	0	0	0	0	0	0	0	0
UPPRT_REV_G12WB-2752-MONOMER	0	0	0	0	0	0	0	0	0	0	0	0	0	0
UPPRT_FWD_G12WB-2752-MONOMER	2.91731e-55	2.04973e-21	0	1.39231e-22	0	0	0	3.89104e-22	2.44032e-22	0	0	0	0	0
TMDS_REV_CPLX_dummy	0	0	0	0	0	0	0	0	0	0	0	0	0	0
TMDS_FWD_CPLX_dummy	0	0	0	0	0	0	0	0	0	0	0	0	0	0
OMPDC_REV_G12WB-3779-MONOMER	0	0	0	0	0	0	0	0	0	0	0	0	0	0
OMPDC_FWD_G12WB-3779-MONOMER	0.062044	0.149425	0.251002	0.377107	0.514433	0.638997	0.794999	0.982991	1.18904	1.38014	1.38014	1.38014	1.38014	1.38014
DURAD2_REV_CPLX_dummy	0	0	0	0	0	0	0	0	0	0	0	0	0	0
DURAD2_FWD_CPLX_dummy	0	0	0	0	0	0	0	0	0	0	0	0	0	0
DUTCP_REV_G12WB-669-MONOMER	0	0	0	0	0	0	0	0	0	0	0	0	0	0
DUTCP_FWD_G12WB-669-MONOMER	0	0	0	0	0	0	0	0	0	0	0	0	0	0
DATUP_REV_G12WB-669-MONOMER	0	0	0	0	0	0	0	0	0	0	0	0	0	0
DATUP_FWD_G12WB-669-MONOMER	0	0	0	0	1.83266e-23	0	0	0	1.27608e-21	3.84152e-22	0	0	0	0
CYTK2_REV_G12WB-1960-MONOMER_mod_mg2(1)	0	0	0	0	0	0	0	0	0	0	0	0	0	0
CYTK2_FWD_G12WB-1960-MONOMER_mod_mg2(1)	0	0	0	0	0	0	0	0	0	0	0	0	0	0
NTP7_REV_CPLX_dummy	0	0	0	0	0	0	0	0	0	0	0	0	0	0
NTP7_FWD_CPLX_dummy	0	0	0	0	0	0	0	0	0	0	0	0	0	0
SR1_1_REV_CPLX_SR1_1-0	0	0	0	0	0	0	0	0	0	0	0	0	0	0
SR1_1_FWD_CPLX_SR1_1-0	0	-6.20611e-32	0	1.95026e-23	0	0	0	0	0	7.33602e-50	0	0	0	0
SR1_1_REV_CPLX12WB-73	0	0	0	0	0	0	0	0	0	0	0	0	0	0
SR1_1_FWD_CPLX12WB-73	0	0	0	0	0	0	0	0	0	0	0	0	0	0
SR6_REV_CPLX_dummy	0	0	0	0	0	0	0	0	0	0	0	0	0	0
SR6_FWD_CPLX_dummy	0	-6.20611e-32	0	1.95026e-23	0	0	0	0	0	7.33602e-50	0	0	0	0
SR3_REV_CPLX_dummy	0	0	0	0	0	0	0	0	0	0	0	0	0	0
SR3_FWD_CPLX_dummy	1.19087	2.38088	3.57508	4.77692	5.23994	5.26166	6.13008	7.03107	8.57053	12.0355	12.0355	12.0355	12.0355	12.0355
OAKGB_REV_CPLX_dummy	0	0	0	0	0	0	0	0	0	0	0	0	0	0
OAKGB_FWD_CPLX_dummy	0	0	0	0	0	0	0	0	0	-7.50951e-42	0	0	0	0
GLP5H_REV_G12WB-2179-MONOMER_mod_pydx5p(1)	0	0	0	0	0	0	0	0	0	0	0	0	0	0
GLP5H_FWD_G12WB-2179-MONOMER_mod_pydx5p(1)	0.00250523	0.00905424	0.0152027	0.0158317	0.0170589	0.0188153	0.017319	0.0147795	0.0106024	0	0	0	0	0
P5CN_REV_CPLX_dummy	0	0	0	0	0	0	0	0	0	0	0	0	0	0
P5CN_FWD_CPLX_dummy	0.00250523	0.00905424	0.0152027	0.0158317	0.0170589	0.0188153	0.017319	0.0147795	0.0106024	1.57998e-34	0	0	0	0
ICN_REV_CPLX_dummy	0	0	0	0	0	0	0	0	0	0	0	0	0	0
ICN_FWD_CPLX_dummy	0.00250523	0.00905424	0.0152027	0.0158317	0.0170589	0.0188153	0.017319	0.0147795	0.0106024	8.01291e-26	0	0	0	0
SR4_REV_G12WB-2061-MONOMER	0	0	0	0	0	0	0	0	0	0	0	0	0	0
SR4_FWD_G12WB-2061-MONOMER	1.19087	2.38088	3.57508	4.77692	5.23994	5.26166	6.13008	7.03107	8.57053	12.0355	12.0355	12.0355	12.0355	12.0355
SR5_REV_CPLX_SR5-0	0	0	0	0	0	0	0	0	0	0	0	0	0	0
SR5_FWD_CPLX_SR5-0	0	0	0	0	0	0	0	0	0	0	0	0	0	0
SR5_REV_CPLX_GLYR-1	0	0	0	0	0	0	0	0	0	0	0	0	0	0
SR5_FWD_CPLX_GLYR-1	-2.44332e-56	0	3.2695e-57	0	1.58284e-23	0	1.61263e-23	1.66731e-23	1.63297e-23	0	0	0	0	0
PTA2E_REV_G12WB-216-MONOMER	0	0	0	0	0	0	0	0	0	0	0	0	0	0
PTA2E_FWD_G12WB-216-MONOMER	0	7.63994e-37	0	0	0	0	0	0	0	0	0	0	0	0
ALATA_D_REV_G12WB-1953-MONOMER	0	0	0	0	0	0	0	0	0	0	0	0	0	0
ALATA_D_FWD_G12WB-1953-MONOMER	0	0	0	0	0	0	0	0	0	0	0	0	0	0
PIBT_REV_G12WB-216-MONOMER	0	0	0	0	0	0	0	0	0	0	0	0	0	0
PIBT_FWD_G12WB-216-MONOMER	1.19087	2.38088	3.57508	4.77692	5.23994	5.26166	6.13008	7.03107	8.57053	12.0355	12.0355	12.0355	12.0355	12.0355
OIVD2E_REV_CPLX_dummy	0	0	0	0	0	0	0	0	0	0	0	0	0	0
OIVD2E_FWD_CPLX_dummy	0	-4.37e-57	0	0	0	0	0	0	-1.08146e-54	1.8343e-41	0	0	0	0
IPPT_REV_CPLX_dummy	0	0	0	0	0	0	0	0	0	0	0	0	0	0
IPPT_FWD_CPLX_dummy	0	6.83532e-37	0	0	0	0	0	0	0	0	0	0	0	0
ILETA2_REV_CPLX_dummy	0	0	0	0	0	0	0	0	0	0	0	0	0	0
ILETA2_FWD_CPLX_dummy	0.0309115	0.0707427	0.108372	0.134329	0.144743	0.137951	0.119463	0.0949354	0.0610113	0	0	0	0	0
M2BCT_REV_CPLX_dummy	0	0	0	0	0	0	0	0	0	0	0	0	0	0
M2BCT_FWD_CPLX_dummy	0	0	0	0	0	0	0	0	0	0	0	0	0	0
OIVD1r_REV_CPLX_dummy	0	0	0	0	0	0	0	0	0	0	0	0	0	0
OIVD1r_FWD_CPLX_dummy	0	0	0	1.44907e-32	0	6.1642e-36	0	0	0	0	0	0	0	0
VOR2bE_REV_G12WB-220-MONOMER	0	0	0	0	0	0	0	0	0	0	0	0	0	0
VOR2bE_FWD_G12WB-220-MONOMER	0	0	0	0	0	0	0	0	0	0	0	0	0	0
SULRR_REV_G12WB-2583-MONOMER	0	0	0	0	0	0	0	0	0	0	0	0	0	0
SULRR_FWD_G12WB-2583-MONOMER	0	0	0	0	0	0	0	0	0	0	0	0	0	0
SULRR_REV_CPLX12WB-43	0	0	0	0	0	0	0	0	0	0	0	0	0	0
SULRR_FWD_CPLX12WB-43	0	0	0	0	0	0	0	0	0	0	0	0	0	0
SULR_syn_1_REV_G12WB-2583-MONOMER	0	0	0	0	0	0	0	0	0	0	0	0	0	0
SULR_syn_1_FWD_G12WB-2583-MONOMER	7.83522e-35	-1.06005e-33	0	0	-3.19027e-57	6.45468e-57	0	0	0	9.68616e-24	0	0	0	0
HMR_6515_REV_G12WB-1673-MONOMER	0	0	0	0	0	0	0	0	0	0	0	0	0	0
HMR_6515_FWD_G12WB-1673-MONOMER	0	0	0	0	0	0	0	0	0	0	0	0	0	0
HMR_6515_REV_G12WB-225-MONOMER	0	0	0	0	0	0	0	0	0	0	0	0	0	0
HMR_6515_FWD_G12WB-225-MONOMER	0	0	0	0	0	0	0	0	0	0	0	0	0	0
SFRR_REV_CPLX_dummy	0	0	0	0	0	0	0	0	0	0	0	0	0	0
SFRR_FWD_CPLX_dummy	0	0	0	0	0	0	0	0	0	0	0	0	0	0
CYANST_REV_G12WB-1673-MONOMER	0	0	0	0	0	0	0	0	0	0	0	0	0	0
CYANST_FWD_G12WB-1673-MONOMER	0	0	0	0	0	0	0	0	0	0	0	0	0	0
CYANST_REV_G12WB-225-MONOMER	0	0	0	0	0	0	0	0	0	0	0	0	0	0
CYANST_FWD_G12WB-225-MONOMER	0	0	0	0	0	0	0	0	0	0	0	0	0	0
SULRR2_REV_G12WB-2583-MONOMER	0	0	0	0	0	0	0	0	0	0	0	0	0	0
SULRR2_FWD_G12WB-2583-MONOMER	0	0	0	0	0	0	0	0	0	0	0	0	0	0
SULRR2_REV_CPLX12WB-43	0	0	0	0	0	0	0	0	0	0	0	0	0	0
SULRR2_FWD_CPLX12WB-43	0	0	0	0	0	0	0	0	0	0	0	0	0	0
BPNT_REV_CPLX_dummy	0	0	0	0	0	0	0	0	0	0	0	0	0	0
BPNT_FWD_CPLX_dummy	1.57291	3.14583	4.71874	6.29166	7.86457	9.35613	10.8126	12.2891	13.7112	15.7291	15.7291	15.7291	15.7291	15.7291
HEXTT_REV_CPLX_dummy	0	0	0	0	0	0	0	0	0	0	0	0	0	0
HEXTT_FWD_CPLX_dummy	0	0	0	0	0	0	0	0	0	0	0	0	0	0
LPTAB1_REV_CPLX_dummy	0	0	0	0	0	0	0	0	0	0	0	0	0	0
LPTAB1_FWD_CPLX_dummy	0	0	0	0	0	0	0	4.74938e-33	-5.95408e-23	0	0	0	0	0
LPTAB2_REV_CPLX_dummy	0	0	0	0	0	0	0	0	0	0	0	0	0	0
LPTAB2_FWD_CPLX_dummy	0	0	0	0	0	0	0	-1.47629e-35	4.93248e-23	0	0	0	0	0
LPTAB3_REV_CPLX_dummy	0	0	0	0	0	0	0	0	0	0	0	0	0	0
LPTAB3_FWD_CPLX_dummy	0	0	0	0	0	0	0	-3.38618e-25	1.0216e-23	0	0	0	0	0
UAGPT3_2_REV_G12WB-2882-MONOMER	0	0	0	0	0	0	0	0	0	0	0	0	0	0
UAGPT3_2_FWD_G12WB-2882-MONOMER	0	0	0	0	0	0	0	0	0	0	0	0	0	0
ACGAMT_REV_CPLX_dummy	0	0	0	0	0	0	0	0	0	0	0	0	0	0
ACGAMT_FWD_CPLX_dummy	0	-1.1362e-24	-8.8485e-25	0	0	0	0	2.08827e-56	0	4.34284e-24	0	0	0	0
LYST1_REV_CPLX_dummy	0	0	0	0	0	0	0	3.38618e-25	0	0	0	0	0	0
LYST1_FWD_CPLX_dummy	0	0	0	0	0	0	0	0	0	0	0	0	0	0
LYST2_REV_CPLX_dummy	0	1.77433e-25	1.03074e-25	0	0	0	0	0	0	0	0	0	0	0
LYST2_FWD_CPLX_dummy	0	0	0	-3.01418e-25	3.666e-29	-4.66275e-26	3.4755e-26	9.48019e-59	-5.74387e-26	1.77112e-25	0	0	0	0
LYST3_REV_CPLX_dummy	4.58406e-24	1.16714e-30	2.93476e-25	0	0	0	0	0	0	0	0	0	0	0
LYST3_FWD_CPLX_dummy	0	0	0	0	0	0	0	7.20417e-25	1.2825e-25	0	0	0	0	0
CDPGH_2_REV_G12WB-347-MONOMER	0	0	0	0	0	0	0	0	0	0	0	0	0	0
CDPGH_2_FWD_G12WB-347-MONOMER	0	0	0	0	0	0	0	0	0	0	0	0	0	0
GRTT_REV_G12WB-1336-MONOMER_mod_mn2(1)	0	1.1362e-24	8.8485e-25	0	0	0	0	1.72201e-56	0	-4.34284e-24	0	0	0	0
GRTT_FWD_G12WB-1336-MONOMER_mod_mn2(1)	0	0	0	0	0	0	0	0	0	0	0	0	0	0
GRTT_REV_G12WB-1336-MONOMER_mod_mg2(1)	0	0	0	0	0	0	0	0	0	0	0	0	0	0
GRTT_FWD_G12WB-1336-MONOMER_mod_mg2(1)	0	0	0	0	0	0	0	0	0	0	0	0	0	0
IPDPS_syn_REV_G12WB-1962-MONOMER_mod_nadph(1)_mod_nadh(1)_mod_fad(1)_mod_cobalt2(1)	0	0	0	0	0	0	0	0	0	0	0	0	0	0
IPDPS_syn_FWD_G12WB-1962-MONOMER_mod_nadph(1)_mod_nadh(1)_mod_fad(1)_mod_cobalt2(1)	0	0	0	0	0	0	0	0	0	1.73714e-23	0	0	0	0
DMPPS_syn_REV_G12WB-1962-MONOMER_mod_nadph(1)_mod_nadh(1)_mod_fad(1)_mod_cobalt2(1)	0	0	0	0	0	0	0	0	0	0	0	0	0	0
DMPPS_syn_FWD_G12WB-1962-MONOMER_mod_nadph(1)_mod_nadh(1)_mod_fad(1)_mod_cobalt2(1)	0	0	0	0	0	0	0	0	0	0	0	0	0	0
MVNOR_REV_CPLX_dummy	0	0	0	0	0	0	0	0	0	0	0	0	0	0
MVNOR_FWD_CPLX_dummy	0	0	0	0	0	0	0	0	0	0	0	0	0	0
CDPMEK_REV_G12WB-3752-MONOMER_mod_mg2(1)	0	0	0	0	0	0	0	0	0	0	0	0	0	0
CDPMEK_FWD_G12WB-3752-MONOMER_mod_mg2(1)	0	-4.5448e-24	-3.5394e-24	0	0	0	0	-6.00197e-56	0	1.73714e-23	0	0	0	0
MEPCT_REV_G12WB-99-MONOMER_mod_mn2(1)	0	0	0	0	0	0	0	0	0	0	0	0	0	0
MEPCT_FWD_G12WB-99-MONOMER_mod_mn2(1)	0	0	0	0	0	0	0	0	0	0	0	0	0	0
MEPCT_REV_G12WB-99-MONOMER_mod_cobalt2(1)	619.214	731.827	742.775	659.997	547.86	424.805	317.24	208.759	97.9071	0	0	0	0	0
MEPCT_FWD_G12WB-99-MONOMER_mod_cobalt2(1)	619.214	731.827	742.775	659.997	547.86	424.805	317.24	208.759	97.9071	1.73714e-23	0	0	0	0
MEPCT_REV_G12WB-99-MONOMER_mod_mg2(1)	0	0	0	0	0	0	0	0	0	0	0	0	0	0
MEPCT_FWD_G12WB-99-MONOMER_mod_mg2(1)	0	0	0	0	0	0	0	0	0	0	0	0	0	0
MECDPDH4E_REV_G12WB-2285-MONOMER_mod_mn2(1)	0	0	0	0	0	0	0	0	0	0	0	0	0	0
MECDPDH4E_FWD_G12WB-2285-MONOMER_mod_mn2(1)	0	-1.36344e-23	-7.0788e-24	0	0	0	0	8.3564e-56	0	1.73714e-23	0	0	0	0
DXPRIi_REV_G12WB-2287-MONOMER_mod_mg2(1)	0	0	0	0	0	0	0	0	0	0	0	0	0	0
DXPRIi_FWD_G12WB-2287-MONOMER_mod_mg2(1)	0	0	0	0	0	0	0	0	0	0	0	0	0	0
DXPRIi_REV_G12WB-2287-MONOMER_mod_mn2(1)	0	0	0	0	0	0	0	0	0	0	0	0	0	0
DXPRIi_FWD_G12WB-2287-MONOMER_mod_mn2(1)	0	0	0	0	0	0	0	0	0	0	0	0	0	0
DXPRIi_REV_G12WB-2287-MONOMER_mod_cobalt2(1)	0	4.5448e-24	2.20529e-32	0	0	0	0	0	0	0	0	0	0	0
DXPRIi_FWD_G12WB-2287-MONOMER_mod_cobalt2(1)	1.73192e-29	0	0	0	1.49635e-32	3.22157e-24	0	-2.73477e-50	-4.95274e-32	1.73714e-23	0	0	0	0
FDIPDC_REV_G12WB-2292-MONOMER_mod_mg2(1)	0	0	0	0	0	0	0	0	0	0	0	0	0	0
FDIPDC_FWD_G12WB-2292-MONOMER_mod_mg2(1)	0	-5.68101e-24	-8.8485e-25	0	0	0	0	1.72201e-56	0	0	0	0	0	0
FDIPDC_REV_G12WB-2921-MONOMER	0	0	0	0	0	0	0	0	0	0	0	0	0	0
FDIPDC_FWD_G12WB-2921-MONOMER	0	0	0	0	0	0	0	0	0	4.34284e-24	0	0	0	0
FRTT_REV_G12WB-1336-MONOMER_mod_mn2(1)	0	0	0	0	0	0	0	0	0	0	0	0	0	0
FRTT_FWD_G12WB-1336-MONOMER_mod_mn2(1)	0	0	0	0	0	0	0	0	0	0	0	0	0	0
FRTT_REV_G12WB-1336-MONOMER_mod_mg2(1)	0	0	0	0	0	0	0	0	0	0	0	0	0	0
FRTT_FWD_G12WB-1336-MONOMER_mod_mg2(1)	0	0	0	0	0	0	0	0	0	0	0	0	0	0
DMATT_REV_G12WB-1336-MONOMER_mod_mn2(1)	0	0	0	0	0	0	0	0	0	0	0	0	0	0
DMATT_FWD_G12WB-1336-MONOMER_mod_mn2(1)	0	-2.2724e-24	-1.7697e-24	0	0	0	0	0	0	4.34284e-24	0	0	0	0
DMATT_REV_G12WB-1336-MONOMER_mod_mg2(1)	0	0	0	0	0	0	0	0	0	0	0	0	0	0
DMATT_FWD_G12WB-1336-MONOMER_mod_mg2(1)	0	0	0	0	0	0	0	0	0	0	0	0	0	0
UDCPDP_REV_G12WB-3151-MONOMER	0	0	0	0	0	0	0	0	0	0	0	0	0	0
UDCPDP_FWD_G12WB-3151-MONOMER	0	0	0	0	0	0	0	0	0	0	0	0	0	0
UDCPDP_REV_G12WB-1467-MONOMER	0	0	0	0	0	0	0	0	0	0	0	0	0	0
UDCPDP_FWD_G12WB-1467-MONOMER	0	-2.72144e-25	-8.8485e-25	0	0	0	0	-9.36734e-56	0	4.34284e-24	0	0	0	0
GGTT_REV_G12WB-1336-MONOMER_mod_mn2(1)	0	0	0	0	0	0	0	0	0	0	0	0	0	0
GGTT_FWD_G12WB-1336-MONOMER_mod_mn2(1)	0	0	0	0	0	0	0	0	0	0	0	0	0	0
GGTT_REV_G12WB-1336-MONOMER_mod_mg2(1)	0	0	0	0	0	0	0	0	0	0	0	0	0	0
GGTT_FWD_G12WB-1336-MONOMER_mod_mg2(1)	0	0	0	0	0	0	0	0	0	0	0	0	0	0
HMGL_REV_G12WB-908-MONOMER	0	0	0	0	0	0	0	0	0	0	0	0	0	0
HMGL_FWD_G12WB-908-MONOMER	0	-1.5114e-23	0	-1.89954e-23	-1.67441e-23	0	0	-3.0947e-57	0	0	0	0	0	0
IPDDI_REV_G12WB-2527-MONOMER_mod_mg2(1)_mod_zn2(1)	0	0	0	0	0	0	0	0	0	0	0	0	0	0
IPDDI_FWD_G12WB-2527-MONOMER_mod_mg2(1)_mod_zn2(1)	0	0	0	0	0	0	0	0	0	0	0	0	0	0
IPDDI_REV_G12WB-2527-MONOMER_mod_mn2(1)_mod_zn2(1)	0	1.1362e-24	8.8485e-25	0	0	0	0	1.46776e-56	0	-4.34284e-24	0	0	0	0
IPDDI_FWD_G12WB-2527-MONOMER_mod_mn2(1)_mod_zn2(1)	0	0	0	0	0	0	0	0	0	0	0	0	0	0
IPDPS_REV_G12WB-1962-MONOMER_mod_nadph(1)_mod_nadh(1)_mod_fad(1)_mod_cobalt2(1)	0	0	0	0	0	0	0	0	0	0	0	0	0	0
IPDPS_FWD_G12WB-1962-MONOMER_mod_nadph(1)_mod_nadh(1)_mod_fad(1)_mod_cobalt2(1)	0	0	0	0	0	0	0	0	0	0	0	0	0	0
MECDPS_REV_G12WB-100-MONOMER_mod_mn2(1)	0	0	0	0	0	0	0	0	0	0	0	0	0	0
MECDPS_FWD_G12WB-100-MONOMER_mod_mn2(1)	0	-4.5448e-24	-3.5394e-24	0	0	0	0	-6.61751e-56	0	1.73714e-23	0	0	0	0
DMPPS_REV_G12WB-1962-MONOMER_mod_nadph(1)_mod_nadh(1)_mod_fad(1)_mod_cobalt2(1)	0	0	0	0	0	0	0	0	0	0	0	0	0	0
DMPPS_FWD_G12WB-1962-MONOMER_mod_nadph(1)_mod_nadh(1)_mod_fad(1)_mod_cobalt2(1)	0	0	0	0	0	0	0	0	0	0	0	0	0	0
PPTT_REV_CPLX_dummy	0	0	0	0	0	0	0	0	0	0	0	0	0	0
PPTT_FWD_CPLX_dummy	0	0	0	0	0	0	0	0	0	0	0	0	0	0
TYRL_2_REV_G12WB-1848-MONOMER	0	0	0	0	0	0	0	0	0	0	0	0	0	0
TYRL_2_FWD_G12WB-1848-MONOMER	0	1.00833e-23	2.74192e-55	4.95559e-24	3.03204e-24	4.8253e-24	0	2.49454e-24	4.30605e-24	-1.61505e-41	0	0	0	0
TYRL_2_REV_G12WB-2313-MONOMER	0	0	0	0	0	0	0	0	0	0	0	0	0	0
TYRL_2_FWD_G12WB-2313-MONOMER	0	0	0	0	0	0	0	0	0	0	0	0	0	0
X5TDG_REV_G12WB-3640-MONOMER	0	0	0	0	0	0	0	0	0	0	0	0	0	0
X5TDG_FWD_G12WB-3640-MONOMER	0	0	0	0	0	0	0	0	0	0	0	0	0	0
X5TDG_REV_G12WB-2474-MONOMER_mod_thmpp(1)_mod_mn2(1)_mod_mg2(1)	0	0	0	0	0	0	0	0	0	0	0	0	0	0
X5TDG_FWD_G12WB-2474-MONOMER_mod_thmpp(1)_mod_mn2(1)_mod_mg2(1)	0	0	0	0	0	0	0	0	0	0	0	0	0	0
X5TDG_REV_G12WB-3639-MONOMER	0	0	0	0	0	0	0	0	0	0	0	0	0	0
X5TDG_FWD_G12WB-3639-MONOMER	0	0	0	0	0	0	0	0	0	0	0	0	0	0
X5TDG_REV_G12WB-2473-MONOMER	0	0	0	0	0	0	0	0	0	0	0	0	0	0
X5TDG_FWD_G12WB-2473-MONOMER	0	0	0	0	0	0	0	0	0	0	0	0	0	0
HETZK_REV_G12WB-1739-MONOMER	0	0	0	0	0	0	0	0	0	0	0	0	0	0
HETZK_FWD_G12WB-1739-MONOMER	0	1.28271e-55	-3.24222e-30	-1.97575e-28	5.10443e-56	-2.58838e-28	0	0	0	-4.756e-28	0	0	0	0
HETZK_REV_G12WB-2313-MONOMER	0	0	0	0	0	0	0	0	0	0	0	0	0	0
HETZK_FWD_G12WB-2313-MONOMER	0	0	0	0	0	0	0	0	-4.3205e-28	0	0	0	0	0
TMPPP_REV_G12WB-1849-MONOMER	0	0	0	0	0	0	0	0	0	0	0	0	0	0
TMPPP_FWD_G12WB-1849-MONOMER	0	1.48495e-55	4.83726e-28	-1.97575e-28	3.20063e-56	-2.58838e-28	0	-1.31038e-27	-4.3205e-28	0	0	0	0	0
TMPPP_REV_G12WB-1740-MONOMER_mod_mg2(1)	0	0	0	0	0	0	0	0	0	0	0	0	0	0
TMPPP_FWD_G12WB-1740-MONOMER_mod_mg2(1)	0	0	0	0	0	0	0	0	0	-4.756e-28	0	0	0	0
PPS2_REV_G12WB-1844-MONOMER	0	0	0	0	0	0	0	0	0	0	0	0	0	0
PPS2_FWD_G12WB-1844-MONOMER	0	0	-2.87182e-30	-1.97575e-28	0	-2.58838e-28	0	-1.31038e-27	0	-4.756e-28	0	0	0	0
PPS5_REV_G12WB-1844-MONOMER	0	0	0	0	0	0	0	0	0	0	0	0	0	0
PPS5_FWD_G12WB-1844-MONOMER	0	0	0	0	0	0	0	0	0	0	0	0	0	0
MX15PSL_REV_CPLX_dummy	0	0	0	0	0	0	0	0	0	0	0	0	0	0
MX15PSL_FWD_CPLX_dummy	0	-1.52854e-22	1.20128e-55	1.807e-22	1.49635e-32	1.56856e-22	1.65427e-22	5.66553e-22	1.63732e-22	1.80199e-22	0	0	0	0
PMPK_REV_G12WB-1738-MONOMER	0	0	0	0	0	0	0	0	0	0	0	0	0	0
PMPK_FWD_G12WB-1738-MONOMER	0	1.05042e-23	0	0	0	0	0	0	0	0	0	0	0	0
PMPK_REV_G12WB-1698-MONOMER	0	0	0	0	0	0	0	0	0	0	0	0	0	0
PMPK_FWD_G12WB-1698-MONOMER	0	0	0	0	0	0	0	0	0	0	0	0	0	0
PMPK_REV_G12WB-1488-MONOMER_mod_mg2(1)	0	0	0	0	0	0	0	0	0	0	0	0	0	0
PMPK_FWD_G12WB-1488-MONOMER_mod_mg2(1)	0	0	0	0	0	0	0	0	0	0	0	0	0	0
PMPK_REV_G12WB-1488-MONOMER_mod_zn2(1)	0	0	0	0	0	0	0	0	0	0	0	0	0	0
PMPK_FWD_G12WB-1488-MONOMER_mod_zn2(1)	0	0	0	0	0	0	0	0	0	0	0	0	0	0
S7PTDG_REV_G12WB-3640-MONOMER	0	0	0	0	0	0	0	0	0	0	0	0	0	0
S7PTDG_FWD_G12WB-3640-MONOMER	0	0	0	0	0	0	0	0	0	0	0	0	0	0
S7PTDG_REV_G12WB-2474-MONOMER_mod_thmpp(1)_mod_mn2(1)_mod_mg2(1)	0	0	0	0	0	0	0	0	0	0	0	0	0	0
S7PTDG_FWD_G12WB-2474-MONOMER_mod_thmpp(1)_mod_mn2(1)_mod_mg2(1)	0	0	0	0	0	0	0	0	0	0	0	0	0	0
S7PTDG_REV_G12WB-3639-MONOMER	0	0	0	0	0	0	0	0	0	0	0	0	0	0
S7PTDG_FWD_G12WB-3639-MONOMER	0	0	0	0	0	0	0	0	0	0	0	0	0	0
S7PTDG_REV_G12WB-2473-MONOMER	0	0	0	0	0	0	0	0	0	0	0	0	0	0
S7PTDG_FWD_G12WB-2473-MONOMER	0	0	0	0	0	0	0	0	0	0	0	0	0	0
DAPAL_1_REV_G12WB-3350-MONOMER_mod_pydx5p(1)	0	0	0	0	0	0	0	0	0	0	0	0	0	0
DAPAL_1_FWD_G12WB-3350-MONOMER_mod_pydx5p(1)	0	0	0	0	0	0	0	0	0	0	0	0	0	0
DAPAL_1_REV_G12WB-2237-MONOMER	0	0	0	0	0	0	0	0	0	0	0	0	0	0
DAPAL_1_FWD_G12WB-2237-MONOMER	0	0	0	0	0	0	0	0	0	0	0	0	0	0
VALTA_REV_G12WB-1584-MONOMER_mod_pydx5p(1)	0	0	0	0	0	0	0	0	0	0	0	0	0	0
VALTA_FWD_G12WB-1584-MONOMER_mod_pydx5p(1)	1.10262	2.22155	3.34734	4.47573	4.86179	4.80195	5.59621	6.42114	7.88183	11.2884	11.2884	11.2884	11.2884	11.2884
IPPMIa_REV_CPLX12WB-24	0	2.11318e-39	-3.11454e-36	-5.3151e-57	0	0	0	-1.60389e-56	0	2.83335e-54	0	0	0	0
IPPMIa_FWD_CPLX12WB-24	0	0	0	0	0	0	0	0	0	0	0	0	0	0
DHAD2_REV_G12WB-2160-MONOMER_mod_4fe4s(1)	0	0	0	0	0	0	0	0	0	0	0	0	0	0
DHAD2_FWD_G12WB-2160-MONOMER_mod_4fe4s(1)	0.0309115	0.0707427	0.108372	0.134329	0.144743	0.137951	0.119463	0.0949354	0.0610113	-1.5397e-22	0	0	0	0
VPAMTr_REV_G12WB-3856-MONOMER	0.0882493	0.159326	0.22774	0.30119	0.37814	0.459713	0.533878	0.609927	0.688697	0.747093	0.747093	0.747093	0.747093	0.747093
VPAMTr_FWD_G12WB-3856-MONOMER	0	0	0	0	0	0	0	0	0	0	0	0	0	0
MB2CFO_REV_G12WB-1174-MONOMER	0	0	0	0	0	0	0	0	0	0	0	0	0	0
MB2CFO_FWD_G12WB-1174-MONOMER	0	0	0	0	0	0	0	0	0	0	0	0	0	0
MB2CFO_REV_G12WB-505-MONOMER	0	0	0	0	0	0	0	0	0	0	0	0	0	0
MB2CFO_FWD_G12WB-505-MONOMER	0	0	0	0	0	0	0	0	0	0	0	0	0	0
ACHBS_REV_G12WB-1704-MONOMER	0	0	0	0	0	0	0	0	0	0	0	0	0	0
ACHBS_FWD_G12WB-1704-MONOMER	0.0309115	0.0707427	0.108372	0.134329	0.144743	0.137951	0.119463	0.0949354	0.0610113	-1.5397e-22	0	0	0	0
KARA2_REV_G12WB-1703-MONOMER_mod_mg2(1)	0	0	0	0	0	0	0	0	0	0	0	0	0	0
KARA2_FWD_G12WB-1703-MONOMER_mod_mg2(1)	0.0309115	0.0707427	0.108372	0.134329	0.144743	0.137951	0.119463	0.0949354	0.0610113	-1.5397e-22	0	0	0	0
MACCOAT_REV_G12WB-1179-MONOMER	0	0	0	0	0	0	0	0	0	0	0	0	0	0
MACCOAT_FWD_G12WB-1179-MONOMER	0	0	0	0	0	0	0	0	0	0	0	0	0	0
MACCOAT_REV_G12WB-2827-MONOMER	0	0	0	0	0	0	0	0	0	0	0	0	0	0
MACCOAT_FWD_G12WB-2827-MONOMER	0	0	-4.20572e-57	0	0	0	0	0	0	0	0	0	0	0
OMCDC_REV_G12WB-944-MONOMER_mod_mg2(1)	0	0	0	0	0	0	0	0	0	0	0	0	0	0
OMCDC_FWD_G12WB-944-MONOMER_mod_mg2(1)	0	0	0	0	0	0	0	0	0	0	0	0	0	0
OMCDC_REV_G12WB-1107-MONOMER_mod_mg2(1)_mod_mn2(1)	0	0	0	0	0	0	0	0	0	0	0	0	0	0
OMCDC_FWD_G12WB-1107-MONOMER_mod_mg2(1)_mod_mn2(1)	0	0	0	0	0	0	0	0	0	0	0	0	0	0
OMCDC_REV_G12WB-944-MONOMER_mod_mn2(1)	0	0	0	0	0	0	0	0	0	0	0	0	0	0
OMCDC_FWD_G12WB-944-MONOMER_mod_mn2(1)	0	2.11318e-39	0	-4.3076e-57	0	-8.44683e-57	0	-1.67364e-56	0	2.84274e-54	0	0	0	0
IBHH_REV_G12WB-443-MONOMER	0	0	0	0	0	0	0	0	0	0	0	0	0	0
IBHH_FWD_G12WB-443-MONOMER	0	0	0	0	0	0	0	0	0	0	0	0	0	0
IBHH_REV_G12WB-3171-MONOMER	0	0	0	0	0	0	0	0	0	0	0	0	0	0
IBHH_FWD_G12WB-3171-MONOMER	0	0	0	0	0	0	0	0	0	0	0	0	0	0
MMSAD1_REV_G12WB-691-MONOMER	61.8876	74.411	57.2894	13.8651	1.11742e-30	0	0	3.49721e-23	3.55266e-23	3.86437e-23	0	0	0	0
MMSAD1_FWD_G12WB-691-MONOMER	61.8876	74.411	57.2894	13.8651	0	0	0	0	0	0	0	0	0	0
OBTFL_REV_G12WB-3449-MONOMER	0	0	0	0	0	0	0	0	0	0	0	0	0	0
OBTFL_FWD_G12WB-3449-MONOMER	-8.36362e-33	3.48161e-23	0	1.20444e-22	1.11742e-30	1.51573e-22	0	1.88439e-22	1.8828e-22	3.86437e-23	0	0	0	0
OBTFL_REV_G12WB-871-MONOMER_mod_glycyl(1)	0	0	-1.90572e-31	0	0	0	0	0	0	0	0	0	0	0
OBTFL_FWD_G12WB-871-MONOMER_mod_glycyl(1)	1.50298e-32	0	0	2.81905e-23	0	0	0	0	0	0	0	0	0	0
OBTFL_REV_G12WB-1247-MONOMER	0	0	0	0	0	0	0	0	0	0	0	0	0	0
OBTFL_FWD_G12WB-1247-MONOMER	0	0	0	0	0	0	0	0	0	0	0	0	0	0
CNOR_REV_G12WB-3600-MONOMER	0	0	0	0	0	0	0	0	0	0	0	0	0	0
CNOR_FWD_G12WB-3600-MONOMER	0	0	0	0	0	0	0	0	0	0	0	0	0	0
SHCHD2_REV_G12WB-3595-MONOMER	0	0	0	0	0	0	0	0	0	0	0	0	0	0
SHCHD2_FWD_G12WB-3595-MONOMER	0	-1.76649e-24	0	0	0	0	0	-1.65978e-24	-1.68119e-24	0	0	0	0	0
CYRDAAT_REV_G12WB-2063-MONOMER	0	0	0	0	0	0	0	0	0	0	0	0	0	0
CYRDAAT_FWD_G12WB-2063-MONOMER	0	1.76649e-24	0	1.16931e-63	0	0	0	0	0	0	0	0	0	0
ALMPC_REV_G12WB-3597-MONOMER	0	0	0	0	0	0	0	0	0	0	0	0	0	0
ALMPC_FWD_G12WB-3597-MONOMER	0	4.9276e-23	0	0	0	0	0	0	0	0	0	0	0	0
ACBIPGT_2_REV_G12WB-3615-MONOMER	0	0	0	0	0	0	0	0	0	0	0	0	0	0
ACBIPGT_2_FWD_G12WB-3615-MONOMER	0	-1.76649e-24	0	0	0	0	0	0	0	0	0	0	0	0
NNDMBRT_REV_G12WB-3616-MONOMER	0	0	0	0	0	0	0	0	0	0	0	0	0	0
NNDMBRT_FWD_G12WB-3616-MONOMER	0	-1.76649e-24	0	0	0	0	0	0	0	0	0	0	0	0
CPPPGO2_REV_G12WB-2619-MONOMER	0	0	0	0	0	0	0	0	0	0	0	0	0	0
CPPPGO2_FWD_G12WB-2619-MONOMER	0	0	0	0	0	0	0	0	0	0	0	0	0	0
CPPPGO2_REV_G12WB-2899-MONOMER	0	0	0	0	0	0	0	0	0	0	0	0	0	0
CPPPGO2_FWD_G12WB-2899-MONOMER	0	0	0	0	0	0	0	0	0	0	0	0	0	0
BTS4E_REV_G12WB-2312-MONOMER	0	0	0	0	0	0	0	0	0	0	0	0	0	0
BTS4E_FWD_G12WB-2312-MONOMER	0	0	0	0	0	0	0	0	0	0	0	0	0	0
BTS4E_REV_G12WB-403-MONOMER_mod_4fe4s(1)_mod_2fe2s(1)	0	0	0	0	0	0	0	0	0	0	0	0	0	0
BTS4E_FWD_G12WB-403-MONOMER_mod_4fe4s(1)_mod_2fe2s(1)	0	0	0	0	0	0	0	0	0	0	0	0	0	0
BTS4E_REV_G12WB-3137-MONOMER	0	0	0	0	0	0	0	0	0	0	0	0	0	0
BTS4E_FWD_G12WB-3137-MONOMER	0	0	0	0	0	0	0	0	0	0	0	0	0	0
UPP3S_REV_G12WB-3597-MONOMER	0	0	0	0	0	0	0	0	0	0	0	0	0	0
UPP3S_FWD_G12WB-3597-MONOMER	-1.00565e-52	3.27517e-24	0	1.0358e-34	0	6.9008e-58	0	-1.65978e-24	-1.68119e-24	0	0	0	0	0
THRPDC_REV_G12WB-3609-MONOMER	0	2.31162e-18	0	0	0	0	0	0	0	0	0	0	0	0
THRPDC_FWD_G12WB-3609-MONOMER	0	2.31162e-18	0	0	0	0	0	-1.65978e-24	-3.36237e-24	0	0	0	0	0
THRPDC_REV_G12WB-2845-MONOMER	0	0	0	0	0	0	0	0	0	0	0	0	0	0
THRPDC_FWD_G12WB-2845-MONOMER	0	0	0	0	0	0	0	0	0	0	0	0	0	0
ADOCBIK_REV_G12WB-3615-MONOMER	0	0	0	0	0	0	0	0	0	0	0	0	0	0
ADOCBIK_FWD_G12WB-3615-MONOMER	0	0	-2.34311e-33	0	0	0	0	7.1109e-33	0	0	0	0	0	0
UPP3MT_REV_G12WB-3597-MONOMER	0	0	0	0	0	0	0	0	0	0	0	0	0	0
UPP3MT_FWD_G12WB-3597-MONOMER	0	0	1.07411e-56	0	0	0	0	-3.31957e-24	-1.68119e-24	0	0	0	0	0
GDOCBIK_REV_G12WB-3615-MONOMER	0	0	0	0	0	0	0	0	0	0	0	0	0	0
GDOCBIK_FWD_G12WB-3615-MONOMER	0	0	0	0	0	0	0	0	0	0	0	0	0	0
CPC2MTE_REV_G12WB-3599-MONOMER	0	0	0	0	0	0	0	0	0	0	0	0	0	0
CPC2MTE_FWD_G12WB-3599-MONOMER	0	-1.76649e-24	0	0	0	0	0	-3.31957e-24	-1.68119e-24	0	0	0	0	0
UPPDC1_REV_G12WB-1877-MONOMER	0	0	0	0	0	2.63964e-58	0	-5.23013e-58	5.19851e-58	5.17238e-58	0	0	0	0
UPPDC1_FWD_G12WB-1877-MONOMER	0	0	0	0	0	0	0	0	0	0	0	0	0	0
LTHRK_REV_G12WB-344-MONOMER	0	0	0	0	0	0	0	0	0	0	0	0	0	0
LTHRK_FWD_G12WB-344-MONOMER	6.20669e-31	-1.76649e-24	0	0	0	0	0	-1.65978e-24	-1.68119e-24	-5.24013e-26	0	0	0	0
BACCL_REV_G12WB-3744-MONOMER	0	0	0	0	0	0	0	0	0	0	0	0	0	0
BACCL_FWD_G12WB-3744-MONOMER	0	0	0	0	0	0	0	0	0	0	0	0	0	0
CODSCL5BMT_REV_G12WB-3606-MONOMER	0	0	0	0	0	0	0	0	0	0	0	0	0	0
CODSCL5BMT_FWD_G12WB-3606-MONOMER	-2.35446e-33	-3.53299e-24	0	0	0	0	0	-3.31957e-24	-1.68119e-24	0	0	0	0	0
DHBD_REV_G12WB-1313-MONOMER	0	0	0	0	0	0	0	0	0	0	0	0	0	0
DHBD_FWD_G12WB-1313-MONOMER	0	0	0	0	0	0	0	0	0	0	0	0	0	0
CP3S_REV_G12WB-3599-MONOMER	0	0	0	0	0	0	0	1.65978e-24	1.68119e-24	0	0	0	0	0
CP3S_FWD_G12WB-3599-MONOMER	0	-1.76649e-24	0	0	0	0	0	0	0	0	0	0	0	0
ADOCBLS1_REV_G12WB-3614-MONOMER	0	0	0	0	0	0	0	0	0	0	0	0	0	0
ADOCBLS1_FWD_G12WB-3614-MONOMER	0	-1.76649e-24	0	-1.16931e-63	0	0	0	0	0	0	0	0	0	0
ICHORT_REV_G12WB-1538-MONOMER	0	0	0	0	0	0	0	0	0	0	0	0	0	0
ICHORT_FWD_G12WB-1538-MONOMER	0	2.5235e-34	0	0	0	0	0	0	0	0	0	0	0	0
ICHORT_REV_G12WB-3818-MONOMER	0	0	0	0	0	0	0	0	0	0	0	0	0	0
ICHORT_FWD_G12WB-3818-MONOMER	0	0	0	0	0	0	0	0	0	0	0	0	0	0
CP7MT_REV_G12WB-3604-MONOMER	0	0	0	0	0	0	0	0	0	0	0	0	0	0
CP7MT_FWD_G12WB-3604-MONOMER	-2.35298e-33	-1.76649e-24	0	0	0	-8.49356e-25	0	-1.65978e-24	-1.68119e-24	0	0	0	0	0
CBIATE_REV_G12WB-2063-MONOMER	0	0	0	0	0	0	0	0	0	0	0	0	0	0
CBIATE_FWD_G12WB-2063-MONOMER	0	-8.83246e-24	0	0	0	0	0	-6.63913e-24	-5.04356e-24	0	0	0	0	0
CYRDAR2_2_REV_CPLX_dummy	0	0	0	0	0	0	0	0	0	0	0	0	0	0
CYRDAR2_2_FWD_CPLX_dummy	0	0	0	0	0	0	0	0	0	0	0	0	0	0
P9DH_REV_G12WB-1821-MONOMER	0	0	0	0	0	0	0	0	0	0	0	0	0	0
P9DH_FWD_G12WB-1821-MONOMER	8.04999e-58	-1.5496e-57	0	0	0	0	0	3.33272e-58	0	-3.29059e-58	0	0	0	0
ADCPS1E_REV_G12WB-3610-MONOMER	0	0	0	0	0	0	0	0	0	0	0	0	0	0
ADCPS1E_FWD_G12WB-3610-MONOMER	0	-5.29948e-24	0	0	0	0	0	-1.65978e-24	-3.36237e-24	0	0	0	0	0
AP7MT_REV_G12WB-3605-MONOMER	0	0	0	0	0	0	0	0	0	0	0	0	0	0
AP7MT_FWD_G12WB-3605-MONOMER	-2.35446e-33	-1.76649e-24	0	0	0	0	0	-1.65978e-24	-1.68119e-24	0	0	0	0	0
PGAL_REV_G12WB-3598-MONOMER_mod_dpm(1)	-3.34536e-57	8.83246e-25	6.3166e-56	0	-2.62259e-58	0	0	8.29892e-25	0	0	0	0	0	0
PGAL_FWD_G12WB-3598-MONOMER_mod_dpm(1)	3.34536e-57	-8.83246e-25	-6.3166e-56	-5.10448e-58	2.62259e-58	5.36822e-58	0	-8.29892e-25	-1.68119e-24	3.76456e-54	0	0	0	0
AH5L_REV_G12WB-3596-MONOMER_mod_zn2(1)	0	-3.27517e-24	0	0	0	0	0	0	3.36237e-24	0	0	0	0	0
AH5L_FWD_G12WB-3596-MONOMER_mod_zn2(1)	0	0	0	0	0	0	0	-4.78292e-24	0	3.76434e-54	0	0	0	0
ADCYRSE_REV_G12WB-3612-MONOMER	0	0	0	0	0	0	0	0	0	0	0	0	0	0
ADCYRSE_FWD_G12WB-3612-MONOMER	0	-1.76649e-24	0	0	0	0	0	-1.65978e-24	-1.68119e-24	0	0	0	0	0
CPC8MM_2_REV_G12WB-3607-MONOMER	0	0	0	0	0	0	0	0	0	0	0	0	0	0
CPC8MM_2_FWD_G12WB-3607-MONOMER	0	-3.53299e-24	0	0	0	0	0	-1.65978e-24	-3.36237e-24	0	0	0	0	0
CODSCL4MT_1_REV_G12WB-3603-MONOMER	0	0	0	0	0	0	0	0	0	0	0	0	0	0
CODSCL4MT_1_FWD_G12WB-3603-MONOMER	0	-1.76649e-24	0	0	0	0	0	-1.65978e-24	-1.68119e-24	0	0	0	0	0
FCLT_REV_CPLX_dummy	0	0	0	0	0	0	0	0	0	0	0	0	0	0
FCLT_FWD_CPLX_dummy	0	0	0	0	0	0	0	0	0	0	0	0	0	0
CPC6R_REV_G12WB-3600-MONOMER	0	0	0	0	0	0	0	0	0	0	0	0	0	0
CPC6R_FWD_G12WB-3600-MONOMER	-1.26515e-34	-1.76649e-24	5.73967e-36	0	0	-8.49356e-25	0	-1.65978e-24	-1.68119e-24	0	0	0	0	0
RZ5PP_REV_G12WB-3613-MONOMER	0	0	0	0	0	0	0	0	0	0	0	0	0	0
RZ5PP_FWD_G12WB-3613-MONOMER	0	-1.76649e-24	0	-1.16931e-63	0	0	0	0	0	0	0	0	0	0
SAMU3_REV_G12WB-3595-MONOMER	0	0	0	0	0	0	0	0	0	0	0	0	0	0
SAMU3_FWD_G12WB-3595-MONOMER	6.26823e-57	4.9276e-23	0	0	0	0	0	0	0	0	0	0	0	0
SAMU3_REV_G12WB-3597-MONOMER	0	0	0	0	0	0	0	0	0	0	0	0	0	0
SAMU3_FWD_G12WB-3597-MONOMER	0	0	0	0	0	0	0	0	0	0	0	0	0	0
CPC3MT_REV_G12WB-3601-MONOMER	0	0	0	0	0	0	0	0	0	0	0	0	0	0
CPC3MT_FWD_G12WB-3601-MONOMER	0	-1.76649e-24	0	0	0	0	0	-1.65978e-24	-1.68119e-24	0	0	0	0	0
CLGAL_REV_G12WB-3611-MONOMER	0	0	0	0	0	0	0	0	0	0	0	0	0	0
CLGAL_FWD_G12WB-3611-MONOMER	0	-1.76649e-24	0	0	0	0	0	-1.65978e-24	-1.68119e-24	0	0	0	0	0
ADOCBLS2_2_REV_G12WB-3614-MONOMER	0	0	0	0	0	0	0	0	0	0	0	0	0	0
ADOCBLS2_2_FWD_G12WB-3614-MONOMER	0	2.60967e-63	0	0	0	0	0	0	0	0	0	0	0	0
SCL_REV_G12WB-3599-MONOMER	0	1.76649e-24	0	0	0	0	0	1.65978e-24	1.68119e-24	0	0	0	0	0
SCL_FWD_G12WB-3599-MONOMER	0	0	0	0	0	0	0	0	0	0	0	0	0	0
CODSCL5DA_REV_G12WB-3602-MONOMER	0	0	0	0	0	0	0	0	0	0	0	0	0	0
CODSCL5DA_FWD_G12WB-3602-MONOMER	0	-1.76649e-24	0	0	0	0	0	-4.97935e-24	-5.04356e-24	0	0	0	0	0
ACARP_REV_G12WB-3613-MONOMER	0	0	0	0	0	0	0	0	0	0	0	0	0	0
ACARP_FWD_G12WB-3613-MONOMER	0	0	0	0	0	0	0	0	0	0	0	0	0	0
PDYXPT_c_REV_CPLX_dummy	0	0	0	0	0	0	0	0	0	0	0	0	0	0
PDYXPT_c_FWD_CPLX_dummy	0	0	0	0	1.30906e-29	-1.94072e-25	-1.21702e-26	-3.63872e-26	-1.07174e-30	0	0	0	0	0
PYDAMK_REV_G12WB-1488-MONOMER_mod_mg2(1)	0	0	0	0	0	0	0	0	0	0	0	0	0	0
PYDAMK_FWD_G12WB-1488-MONOMER_mod_mg2(1)	0	0	0	0	0	0	0	0	0	0	0	0	0	0
PYDAMK_REV_G12WB-1488-MONOMER_mod_zn2(1)	0	0	0	0	0	0	0	0	0	0	0	0	0	0
PYDAMK_FWD_G12WB-1488-MONOMER_mod_zn2(1)	0	0	0	0	0	0	0	0	0	0	0	0	0	0
ALATA_D2_REV_CPLX_dummy	0	0	0	0	0	0	0	0	0	0	0	0	0	0
ALATA_D2_FWD_CPLX_dummy	0	0	0	0	0	0	0	0	0	0	0	0	0	0
PYDXOR_REV_CPLX_dummy	0	0	0	0	0	0	0	0	0	0	0	0	0	0
PYDXOR_FWD_CPLX_dummy	2.91372e-24	1.1055e-25	-9.73633e-25	-1.51258e-25	-6.72474e-31	-7.4899e-25	-1.74169e-32	-9.61039e-25	-1.53495e-31	-1.1265e-33	0	0	0	0
PYOA_REV_CPLX_dummy	0	0	0	0	0	0	0	0	0	0	0	0	0	0
PYOA_FWD_CPLX_dummy	2.06051e-24	8.93671e-26	7.0121e-25	2.01965e-25	0	0	0	0	0	-8.23566e-26	0	0	0	0
HD22_REV_G12WB-232-MONOMER	0	0	0	0	0	0	0	0	0	0	0	0	0	0
HD22_FWD_G12WB-232-MONOMER	0	0	0	0	0	0	0	0	0	0	0	0	0	0
DEDACP1_REV_G12WB-1311-MONOMER	0	0	0	0	0	0	0	0	0	0	0	0	0	0
DEDACP1_FWD_G12WB-1311-MONOMER	0	5.05576e-34	0	0	0	0	0	0	0	0	0	0	0	0
DE3OX_REV_CPLX_BMOC-0	0	0	0	0	0	0	0	0	0	0	0	0	0	0
DE3OX_FWD_CPLX_BMOC-0	0	5.05576e-34	0	0	0	0	0	0	0	0	0	0	0	0
O3D1_REV_G12WB-2733-MONOMER	0	0	0	0	0	0	0	0	0	0	0	0	0	0
O3D1_FWD_G12WB-2733-MONOMER	0	5.05576e-34	0	0	0	0	0	0	0	0	0	0	0	0
O3D1_REV_G12WB-1313-MONOMER	0	0	0	0	0	0	0	0	0	0	0	0	0	0
O3D1_FWD_G12WB-1313-MONOMER	0	0	0	0	0	0	0	0	0	0	0	0	0	0
O3D2_REV_CPLX_dummy	0	0	0	0	0	0	0	0	0	0	0	0	0	0
O3D2_FWD_CPLX_dummy	0	0	0	0	0	0	0	0	0	0	0	0	0	0
O3DODEC_REV_G12WB-232-MONOMER	0	0	0	0	0	0	0	0	0	0	0	0	0	0
O3DODEC_FWD_G12WB-232-MONOMER	0	5.05576e-34	0	0	0	0	0	0	0	0	0	0	0	0
DODEC1_REV_G12WB-1311-MONOMER	0	0	0	0	0	0	0	0	0	0	0	0	0	0
DODEC1_FWD_G12WB-1311-MONOMER	0	5.05576e-34	0	0	0	0	0	0	0	0	0	0	0	0
DODEC2_REV_CPLX_BMOC-0	0	0	0	0	0	0	0	0	0	0	0	0	0	0
DODEC2_FWD_CPLX_BMOC-0	0	5.05576e-34	0	0	0	0	0	0	0	0	0	0	0	0
OMR1_REV_G12WB-2733-MONOMER	0	0	0	0	0	0	0	0	0	0	0	0	0	0
OMR1_FWD_G12WB-2733-MONOMER	0	5.05576e-34	0	0	0	0	0	0	0	0	0	0	0	0
OMR1_REV_G12WB-1313-MONOMER	0	0	0	0	0	0	0	0	0	0	0	0	0	0
OMR1_FWD_G12WB-1313-MONOMER	0	0	0	0	0	0	0	0	0	0	0	0	0	0
OMR2_REV_CPLX_dummy	0	0	0	0	0	0	0	0	0	0	0	0	0	0
OMR2_FWD_CPLX_dummy	0	0	0	0	0	0	0	0	0	0	0	0	0	0
M3TT_REV_G12WB-232-MONOMER	0	0	0	0	0	0	0	0	0	0	0	0	0	0
M3TT_FWD_G12WB-232-MONOMER	0	5.05576e-34	0	0	0	0	0	0	0	0	0	0	0	0
TTMR1_REV_G12WB-1311-MONOMER	0	0	0	0	0	0	0	0	0	0	0	0	0	0
TTMR1_FWD_G12WB-1311-MONOMER	0	0	0	0	0	0	0	0	0	0	0	0	0	0
MMHO_REV_CPLX_BMOC-0	0	0	0	0	0	0	0	0	0	0	0	0	0	0
MMHO_FWD_CPLX_BMOC-0	0	0	0	0	0	0	0	0	0	0	0	0	0	0
OPALM1_REV_G12WB-2733-MONOMER	0	0	0	0	0	0	0	0	0	0	0	0	0	0
OPALM1_FWD_G12WB-2733-MONOMER	0	0	0	0	0	0	0	0	0	0	0	0	0	0
OPALM1_REV_G12WB-1313-MONOMER	0	0	0	0	0	0	0	0	0	0	0	0	0	0
OPALM1_FWD_G12WB-1313-MONOMER	0	0	0	0	0	0	0	0	0	0	0	0	0	0
OPALM2_REV_CPLX_dummy	0	0	0	0	0	0	0	0	0	0	0	0	0	0
OPALM2_FWD_CPLX_dummy	0	0	0	0	0	0	0	0	0	0	0	0	0	0
PTDH_REV_CPLX_dummy	0	0	0	0	0	0	0	0	0	0	0	0	0	0
PTDH_FWD_CPLX_dummy	0	0	0	5.27177e-37	0	0	5.28761e-35	-1.9699e-24	0	0	0	0	0	0
TDPR_REV_CPLX_dummy	0	0	0	0	0	0	0	0	0	0	0	0	0	0
TDPR_FWD_CPLX_dummy	0	0	0	1.39591e-31	0	0	1.13762e-34	-4.22332e-25	1.02019e-30	8.6148e-26	0	0	0	0
PCA1_REV_G12WB-2108-MONOMER	0	-9.66476e-34	0	-5.27177e-37	0	0	0	2.52259e-33	0	0	0	0	0	0
PCA1_FWD_G12WB-2108-MONOMER	0	0	0	0	0	0	0	0	0	0	0	0	0	0
PCA2_REV_G12WB-2108-MONOMER	0	9.66476e-34	0	1.39591e-31	0	0	1.13762e-34	-1.9699e-24	0	0	0	0	0	0
PCA2_FWD_G12WB-2108-MONOMER	0	0	0	0	0	0	0	0	0	0	0	0	0	0
PTHEX_REV_CPLX_dummy	0	0	0	0	0	0	0	0	0	0	0	0	0	0
PTHEX_FWD_CPLX_dummy	0	0	0	1.39425e-31	0	-1.05969e-24	-3.90927e-32	-4.22332e-25	1.19082e-22	0	0	0	0	0
TRE6PP2_REV_CPLX_dummy	0	0	0	-5.27177e-37	0	0	-5.28761e-35	0	0	0	0	0	0	0
TRE6PP2_FWD_CPLX_dummy	0	0	0	0	0	0	0	-1.9699e-24	1.19082e-22	0	0	0	0	0
P3OR_REV_CPLX_dummy	0	0	0	0	0	0	0	0	0	0	0	0	0	0
P3OR_FWD_CPLX_dummy	0	0	0	0	0	0	0	0	1.19082e-22	0	0	0	0	0
OCAM_REV_G12WB-3136-MONOMER	0	0	0	0	0	0	0	0	0	0	0	0	0	0
OCAM_FWD_G12WB-3136-MONOMER	0	0	0	0	0	0	0	0	0	0	0	0	0	0
OCAM_REV_G12WB-1179-MONOMER	0	0	0	0	0	0	0	0	0	0	0	0	0	0
OCAM_FWD_G12WB-1179-MONOMER	0	0	0	0	0	0	0	0	0	0	0	0	0	0
OCAM_REV_G12WB-2827-MONOMER	0	0	0	0	0	0	0	0	0	0	0	0	0	0
OCAM_FWD_G12WB-2827-MONOMER	0	0	-4.20572e-57	0	0	0	0	-3.11575e-57	1.19082e-22	0	0	0	0	0
MYTR_REV_CPLX_dummy	0	0	0	0	0	0	0	0	0	0	0	0	0	0
MYTR_FWD_CPLX_dummy	0	-1.29035e-22	-1.55618e-53	7.7189e-37	3.98047e-35	0	0	0	0	0	0	0	0	0
TTH_REV_CPLX_dummy	0	0	0	-7.7189e-37	-3.98047e-35	0	0	0	0	0	0	0	0	0
TTH_FWD_CPLX_dummy	0	-1.29035e-22	-1.55617e-53	0	0	0	0	0	0	0	0	0	0	0
M3R_REV_CPLX_dummy	2.89897e-25	0	-1.11744e-28	0	0	0	0	0	0	0	0	0	0	0
M3R_FWD_CPLX_dummy	0	-1.29035e-22	0	7.7189e-37	3.98047e-35	0	0	-1.58156e-24	1.71917e-30	0	0	0	0	0
O3CCO_REV_G12WB-3136-MONOMER	0	0	0	0	0	0	0	0	0	0	0	0	0	0
O3CCO_FWD_G12WB-3136-MONOMER	0	0	0	0	0	0	0	0	0	0	0	0	0	0
O3CCO_REV_G12WB-1179-MONOMER	0	0	0	0	0	0	0	0	0	0	0	0	0	0
O3CCO_FWD_G12WB-1179-MONOMER	0	0	0	0	0	0	0	0	0	0	0	0	0	0
O3CCO_REV_G12WB-2827-MONOMER	0	0	0	-7.7189e-37	-3.98047e-35	0	0	0	0	0	0	0	0	0
O3CCO_FWD_G12WB-2827-MONOMER	0	-1.29035e-22	0	0	0	0	0	0	0	0	0	0	0	0
DDDR_REV_CPLX_dummy	0	0	0	0	0	0	0	0	0	0	0	0	0	0
DDDR_FWD_CPLX_dummy	0	-1.29035e-22	0	7.7189e-37	3.98047e-35	0	0	0	0	0	0	0	0	0
DDH_REV_CPLX_dummy	0	0	0	-7.7189e-37	-3.98047e-35	0	0	0	0	0	0	0	0	0
DDH_FWD_CPLX_dummy	0	-1.29035e-22	0	0	0	0	0	0	0	0	0	0	0	0
D3OR_REV_CPLX_dummy	0	1.29035e-22	0	0	0	0	0	0	0	0	0	0	0	0
D3OR_FWD_CPLX_dummy	0	0	0	2.08368e-34	3.98047e-35	0	1.26162e-31	0	0	0	0	0	0	0
ODCOA_REV_G12WB-3136-MONOMER	0	0	0	0	0	0	0	0	0	0	0	0	0	0
ODCOA_FWD_G12WB-3136-MONOMER	0	0	0	0	0	0	0	0	0	0	0	0	0	0
ODCOA_REV_G12WB-1179-MONOMER	0	0	0	0	0	0	0	0	0	0	0	0	0	0
ODCOA_FWD_G12WB-1179-MONOMER	0	0	0	0	0	0	0	0	0	0	0	0	0	0
ODCOA_REV_G12WB-2827-MONOMER	0	0	0	0	0	0	0	-3.11575e-57	0	0	0	0	0	0
ODCOA_FWD_G12WB-2827-MONOMER	0	-1.29035e-22	0	7.94013e-37	3.98047e-35	0	-1.32172e-33	0	0	0	0	0	0	0
DECCR_REV_CPLX_dummy	0	0	0	0	0	0	0	0	0	0	0	0	0	0
DECCR_FWD_CPLX_dummy	0	-1.29035e-22	-3.77255e-57	7.94013e-37	4.1805e-35	0	-1.32172e-33	2.07137e-32	0	-1.35361e-40	0	0	0	0
DEC22H_REV_CPLX_dummy	1.29617e-36	0	0	-7.94013e-37	-3.98047e-35	0	1.32172e-33	0	0	0	0	0	0	0
DEC22H_FWD_CPLX_dummy	0	-1.29035e-22	1.61562e-51	0	0	0	0	0	0	0	0	0	0	0
D3CCR_REV_CPLX_dummy	7.75804e-31	1.29035e-22	-1.61561e-51	2.03079e-33	0	0	-3.37116e-32	0	0	0	0	0	0	0
D3CCR_FWD_CPLX_dummy	0	0	0	0	3.98047e-35	0	0	0	0	0	0	0	0	0
OX3COA_REV_G12WB-3136-MONOMER	0	0	0	0	0	0	0	0	0	0	0	0	0	0
OX3COA_FWD_G12WB-3136-MONOMER	0	0	0	0	0	0	0	0	0	0	0	0	0	0
OX3COA_REV_G12WB-1179-MONOMER	0	0	0	0	0	0	0	0	0	0	0	0	0	0
OX3COA_FWD_G12WB-1179-MONOMER	0	0	0	0	0	0	0	0	0	0	0	0	0	0
OX3COA_REV_G12WB-2827-MONOMER	0	0	0	7.65427e-34	-3.98047e-35	0	1.29568e-33	-2.90297e-57	0	0	0	0	0	0
OX3COA_FWD_G12WB-2827-MONOMER	0	-1.29035e-22	1.61562e-51	0	0	0	0	0	0	0	0	0	0	0
OCTR_REV_CPLX_dummy	0	0	0	0	0	0	0	0	0	0	0	0	0	0
OCTR_FWD_CPLX_dummy	0	-1.29035e-22	1.61562e-51	-7.65427e-34	3.98047e-35	0	3.37116e-32	0	3.96195e-33	0	0	0	0	0
TOCTH_REV_CPLX_dummy	0	0	0	-7.94013e-37	-3.98047e-35	0	1.32172e-33	0	0	0	0	0	0	0
TOCTH_FWD_CPLX_dummy	0	-1.29035e-22	1.61562e-51	0	0	0	0	0	0	0	0	0	0	0
O3CTR_REV_CPLX_dummy	0	4.30117e-23	-1.61562e-51	-7.64585e-37	-3.98047e-35	0	1.3037e-33	0	0	0	0	0	0	0
O3CTR_FWD_CPLX_dummy	-6.93408e-36	0	0	0	0	0	0	0	0	0	0	0	0	0
THEXCOA_REV_G12WB-3136-MONOMER	0	0	0	0	0	0	0	0	0	0	0	0	0	0
THEXCOA_FWD_G12WB-3136-MONOMER	0	0	0	0	0	0	0	0	0	0	0	0	0	0
THEXCOA_REV_G12WB-1179-MONOMER	0	0	0	0	0	0	0	0	0	0	0	0	0	0
THEXCOA_FWD_G12WB-1179-MONOMER	0	0	0	0	0	0	0	0	0	0	0	0	0	0
THEXCOA_REV_G12WB-2827-MONOMER	0	0	0	0	0	0	0	0	0	0	0	0	0	0
THEXCOA_FWD_G12WB-2827-MONOMER	0	-1.29035e-22	1.61561e-51	7.64585e-37	3.98047e-35	0	-1.3037e-33	0	0	0	0	0	0	0
HEXR_REV_CPLX_dummy	0	0	0	0	0	0	0	0	0	0	0	0	0	0
HEXR_FWD_CPLX_dummy	0	0	1.61561e-51	7.64585e-37	3.98047e-35	-2.80977e-25	-1.3037e-33	0	-7.13949e-32	0	0	0	0	0
THEXH_REV_CPLX_dummy	-1.91049e-24	0	0	-7.64585e-37	-3.98047e-35	0	1.3037e-33	0	0	0	0	0	0	0
THEXH_FWD_CPLX_dummy	0	-1.29035e-22	1.61583e-51	0	0	0	0	1.60817e-36	0	0	0	0	0	0
H3EXR_REV_CPLX_dummy	-9.20693e-27	1.29035e-22	-1.61583e-51	-7.64585e-37	0	0	1.3037e-33	-1.60817e-36	0	0	0	0	0	0
H3EXR_FWD_CPLX_dummy	0	0	0	0	3.98047e-35	0	0	0	0	4.18569e-46	0	0	0	0
OX3HECOA_REV_G12WB-3136-MONOMER	0	0	0	0	0	0	0	0	0	0	0	0	0	0
OX3HECOA_FWD_G12WB-3136-MONOMER	0	0	0	0	0	0	0	0	0	0	0	0	0	0
OX3HECOA_REV_G12WB-1179-MONOMER	0	0	0	0	0	0	0	0	0	0	0	0	0	0
OX3HECOA_FWD_G12WB-1179-MONOMER	0	0	0	0	0	0	0	0	0	0	0	0	0	0
OX3HECOA_REV_G12WB-2827-MONOMER	0	0	0	0	0	0	0	0	0	0	0	0	0	0
OX3HECOA_FWD_G12WB-2827-MONOMER	1.03266e-34	-1.29035e-22	1.61583e-51	0	3.98047e-35	0	-1.3037e-33	1.60817e-36	0	0	0	0	0	0
BTCR_REV_CPLX_dummy	0	0	0	0	0	0	0	0	0	0	0	0	0	0
BTCR_FWD_CPLX_dummy	0	-1.29035e-22	-6.8778e-42	6.53755e-32	3.98047e-35	0	-1.3037e-33	1.60817e-36	0	-8.75084e-33	0	0	0	0
BUTH_REV_CPLX_dummy	0	0	0	-6.87851e-32	-3.98047e-35	0	1.3037e-33	0	0	0	0	0	0	0
BUTH_FWD_CPLX_dummy	0	-1.29035e-22	-6.8778e-42	0	0	0	0	0	0	0	0	0	0	0
HACD1i_REV_G12WB-1178-MONOMER	0	0	0	0	0	0	0	0	0	0	0	0	0	0
HACD1i_FWD_G12WB-1178-MONOMER	0	0	0	0	3.98047e-35	4.74267e-56	-1.3037e-33	-1.27286e-23	1.68119e-24	1.52736e-57	0	0	0	0
ACOAD1fr_REV_G12WB-1174-MONOMER	1.25605e-09	5.10838e-09	0	0	0	0	0	0	0	0	0	0	0	0
ACOAD1fr_FWD_G12WB-1174-MONOMER	0	0	0	0	0	0	0	0	0	0	0	0	0	0
ACOAD1fr_REV_G12WB-1176-MONOMER	2.3473e-08	9.54654e-08	2.2696e-07	4.01306e-07	6.20117e-07	8.80084e-07	1.18016e-06	1.51552e-06	1.88526e-06	0	0	0	0	0
ACOAD1fr_FWD_G12WB-1176-MONOMER	0	0	0	0	0	0	0	0	0	0	0	0	0	0
ACOAD1fr_REV_G12WB-1175-MONOMER	0	0	0	0	0	0	0	0	0	2.25182e-06	2.25182e-06	2.25182e-06	2.25182e-06	2.25182e-06
ACOAD1fr_FWD_G12WB-1175-MONOMER	0	0	0	0	0	0	0	0	0	0	0	0	0	0
HBCH_REV_G12WB-911-MONOMER	0	0	0	0	0	0	0	0	0	0	0	0	0	0
HBCH_FWD_G12WB-911-MONOMER	0	0	0	0	0	0	0	0	0	0	0	0	0	0
HBCH_REV_G12WB-1177-MONOMER	0	0	0	0	0	0	0	0	0	0	0	0	0	0
HBCH_FWD_G12WB-1177-MONOMER	1.40411e-56	-8.60233e-23	2.44623e-33	1.1792e-23	-4.02084e-57	-3.12781e-56	0	1.36622e-23	-3.36237e-24	0	0	0	0	0
ACCOAS_REV_G12WB-1179-MONOMER	0	0	0	0	0	0	0	0	0	-1.06758e-57	0	0	0	0
ACCOAS_FWD_G12WB-1179-MONOMER	0	0	0	0	0	0	0	0	0	0	0	0	0	0
ACCOAS_REV_G12WB-2827-MONOMER	0	1.79753e-22	0	-7.23079e-24	1.67441e-23	0	0	0	-1.68119e-24	0	0	0	0	0
ACCOAS_FWD_G12WB-2827-MONOMER	0	0	0	0	0	-3.35253e-23	-1.3037e-33	-4.33953e-23	0	0	0	0	0	0
HBRCH_REV_G12WB-2108-MONOMER	0	0	0	0	0	0	0	0	0	0	0	0	0	0
HBRCH_FWD_G12WB-2108-MONOMER	5.89945e-27	-4.30117e-23	-2.44623e-33	-1.1792e-23	0	0	0	0	0	0	0	0	0	0
HBCE_REV_CPLX_dummy	0	0	0	0	0	0	0	0	0	0	0	0	0	0
HBCE_FWD_CPLX_dummy	5.89945e-27	-4.30117e-23	-2.44623e-33	-1.1792e-23	0	0	0	0	0	0	0	0	0	0
AACOAT_REV_CPLX_dummy	0	0	0	0	0	0	0	0	0	0	0	0	0	0
AACOAT_FWD_CPLX_dummy	0	0	0	0	0	0	0	0	0	0	0	0	0	0
MCOAH_REV_G12WB-2108-MONOMER	0	0	0	0	0	0	0	0	0	0	0	0	0	0
MCOAH_FWD_G12WB-2108-MONOMER	0	0	0	0	0	0	0	0	0	0	0	0	0	0
PCOAH_REV_G12WB-2108-MONOMER	0	0	0	0	0	0	0	0	0	0	0	0	0	0
PCOAH_FWD_G12WB-2108-MONOMER	0	-9.66476e-34	0	0	0	0	0	0	0	0	0	0	0	0
SRCOAH_REV_G12WB-2108-MONOMER	0	0	0	0	0	0	0	0	0	0	0	0	0	0
SRCOAH_FWD_G12WB-2108-MONOMER	0	0	0	0	0	0	0	0	0	0	0	0	0	0
ALCD19_REV_G12WB-3131-MONOMER_mod_fe2(1)	0	0	0	0	0	0	0	0	0	0	0	0	0	0
ALCD19_FWD_G12WB-3131-MONOMER_mod_fe2(1)	0	0	0	0	0	0	0	0	0	0	0	0	0	0
ALCD19_REV_G12WB-443-MONOMER	0	0	0	0	0	0	0	0	0	0	0	0	0	0
ALCD19_FWD_G12WB-443-MONOMER	0	0	0	0	0	0	0	0	0	0	0	0	0	0
ALCD19_REV_G12WB-3171-MONOMER	0	5.15441e-22	0	0	0	0	0	0	0	0	0	0	0	0
ALCD19_FWD_G12WB-3171-MONOMER	0	0	0	0	0	0	0	0	0	0	0	0	0	0
ALCD19y_REV_G12WB-3131-MONOMER_mod_fe2(1)	0	0	0	0	0	0	0	0	0	0	0	0	0	0
ALCD19y_FWD_G12WB-3131-MONOMER_mod_fe2(1)	0	0	0	0	0	0	0	0	0	0	0	0	0	0
ALCD19y_REV_G12WB-443-MONOMER	0	0	0	0	0	0	0	0	0	0	0	0	0	0
ALCD19y_FWD_G12WB-443-MONOMER	0	0	0	0	0	0	0	0	0	0	0	0	0	0
ALCD19y_REV_G12WB-3171-MONOMER	0	0	0	0	0	0	0	0	0	0	0	0	0	0
ALCD19y_FWD_G12WB-3171-MONOMER	0	0	0	0	0	0	0	0	0	0	0	0	0	0
GLYALDDr_REV_G12WB-2361-MONOMER	0	0	0	0	0	0	0	0	0	0	0	0	0	0
GLYALDDr_FWD_G12WB-2361-MONOMER	0	1.15267e-21	0	0	0	0	0	0	0	0	0	0	0	0
GLYP_REV_G12WB-852-MONOMER	0	0	0	0	0	0	0	0	0	0	0	0	0	0
GLYP_FWD_G12WB-852-MONOMER	0	0	0	0	0	0	0	0	0	0	0	0	0	0
GLYP_REV_G12WB-1520-MONOMER_mod_mn2(1)	0	0	0	0	0	0	0	0	0	0	0	0	0	0
GLYP_FWD_G12WB-1520-MONOMER_mod_mn2(1)	0	0	0	0	0	0	0	0	0	0	0	0	0	0
GLYP_REV_G12WB-1520-MONOMER_mod_mg2(1)	0	0	0	0	0	0	0	0	0	0	0	0	0	0
GLYP_FWD_G12WB-1520-MONOMER_mod_mg2(1)	0	0	0	0	0	0	0	0	0	0	0	0	0	0
PCHD_REV_G12WB-1865-MONOMER	0	0	0	0	0	0	0	0	0	0	0	0	0	0
PCHD_FWD_G12WB-1865-MONOMER	0	0	0	0	0	0	0	0	0	0	0	0	0	0
PCHD_REV_G12WB-1961-MONOMER	0	0	0	0	0	0	0	0	0	0	0	0	0	0
PCHD_FWD_G12WB-1961-MONOMER	0	0	0	0	0	0	0	0	0	0	0	0	0	0
MCHD_REV_G12WB-1865-MONOMER	0	0	0	0	0	0	0	0	0	0	0	0	0	0
MCHD_FWD_G12WB-1865-MONOMER	0	0	0	0	0	0	0	0	0	0	0	0	0	0
MCHD_REV_G12WB-1961-MONOMER	0	0	0	0	0	0	0	0	0	0	0	0	0	0
MCHD_FWD_G12WB-1961-MONOMER	0	6.45175e-23	7.75862e-54	-3.85945e-37	-1.99024e-35	0	0	0	5.95408e-23	0	0	0	0	0
SRCHD_REV_G12WB-1865-MONOMER	0	0	0	0	0	0	0	0	0	0	0	0	0	0
SRCHD_FWD_G12WB-1865-MONOMER	0	0	0	0	0	0	0	0	0	1.15095e-23	0	0	0	0
SRCHD_REV_G12WB-1961-MONOMER	0	0	0	0	0	0	0	0	0	0	0	0	0	0
SRCHD_FWD_G12WB-1961-MONOMER	0	0	0	0	0	0	0	0	0	0	0	0	0	0
DHPH_REV_G12WB-2592-MONOMER	0	0	0	0	0	0	0	0	0	0	0	0	0	0
DHPH_FWD_G12WB-2592-MONOMER	0	0	0	0	0	0	0	0	0	0	0	0	0	0
DTPH_2_REV_G12WB-2592-MONOMER	0	0	0	0	0	0	0	0	0	0	0	0	0	0
DTPH_2_FWD_G12WB-2592-MONOMER	0	0	0	0	0	0	0	0	0	0	0	0	0	0
DOPH_REV_G12WB-2592-MONOMER	0	0	0	0	0	0	0	0	0	0	0	0	0	0
DOPH_FWD_G12WB-2592-MONOMER	0	0	0	0	0	0	0	0	0	0	0	0	0	0
GLNabc_REV_G12WB-1923-MONOMER	0	0	0	0	0	0	0	0	0	0	0	0	0	0
GLNabc_FWD_G12WB-1923-MONOMER	0	0	0	0	0	0	0	0	0	-6.62674e-26	0	0	0	0
GLNabc_REV_G12WB-1922-MONOMER	0	0	0	0	0	0	0	0	0	0	0	0	0	0
GLNabc_FWD_G12WB-1922-MONOMER	0	0	0	0	0	0	0	0	0	0	0	0	0	0
GLNabc_REV_G12WB-863-MONOMER	0	0	0	0	0	0	0	0	0	0	0	0	0	0
GLNabc_FWD_G12WB-863-MONOMER	0	0	0	0	0	0	0	0	0	0	0	0	0	0
GLNabc_REV_G12WB-2329-MONOMER	0	0	0	0	0	0	0	0	0	0	0	0	0	0
GLNabc_FWD_G12WB-2329-MONOMER	3.98148e-24	9.81753e-26	4.93546e-25	9.27531e-26	2.03291e-34	-6.8604e-26	-9.69224e-27	1.96688e-31	-2.48445e-26	0	0	0	0	0
GLNabc_REV_G12WB-864-MONOMER	0	0	0	0	0	0	0	0	0	0	0	0	0	0
GLNabc_FWD_G12WB-864-MONOMER	0	0	0	0	0	0	0	0	0	0	0	0	0	0
PIabc_REV_G12WB-3429-MONOMER	0	0	0	0	0	0	0	0	0	0	0	0	0	0
PIabc_FWD_G12WB-3429-MONOMER	0	0	0	0	0	0	0	0	0	0	0	0	0	0
PIabc_REV_G12WB-3431-MONOMER	0	0	0	0	0	0	0	0	0	0	0	0	0	0
PIabc_FWD_G12WB-3431-MONOMER	0	0	0	0	0	0	0	0	0	0	0	0	0	0
PIabc_REV_G12WB-3430-MONOMER	0	0	0	0	0	0	0	0	0	0	0	0	0	0
PIabc_FWD_G12WB-3430-MONOMER	0	0	0	0	0	0	0	0	0	0	0	0	0	0
PIabc_REV_G12WB-3435-MONOMER	0	0	0	0	0	0	0	0	0	0	0	0	0	0
PIabc_FWD_G12WB-3435-MONOMER	0	0	0	0	0	0	0	0	0	0	0	0	0	0
ARGabc_REV_G12WB-1923-MONOMER	0	0	0	0	0	0	0	0	0	0	0	0	0	0
ARGabc_FWD_G12WB-1923-MONOMER	0	0	0	0	0	0	0	0	0	0	0	0	0	0
ARGabc_REV_G12WB-1922-MONOMER	0	0	0	0	0	0	0	0	0	0	0	0	0	0
ARGabc_FWD_G12WB-1922-MONOMER	0	0	0	0	0	0	0	0	0	0	0	0	0	0
ARGabc_REV_G12WB-863-MONOMER	0	0	0	0	0	0	0	0	0	0	0	0	0	0
ARGabc_FWD_G12WB-863-MONOMER	0	0	0	0	0	0	0	0	0	0	0	0	0	0
ARGabc_REV_G12WB-2329-MONOMER	0	0	0	0	0	0	0	0	0	0	0	0	0	0
ARGabc_FWD_G12WB-2329-MONOMER	0	0	0	0	0	0	0	0	0	0	0	0	0	0
ARGabc_REV_G12WB-864-MONOMER	0	0	0	0	0	0	0	0	0	0	0	0	0	0
ARGabc_FWD_G12WB-864-MONOMER	0	0	0	0	0	0	0	0	0	0	0	0	0	0
HISabc_REV_G12WB-1923-MONOMER	0	0	0	0	0	0	0	0	0	0	0	0	0	0
HISabc_FWD_G12WB-1923-MONOMER	0	0	0	0	0	0	0	0	0	-2.3674e-26	0	0	0	0
HISabc_REV_G12WB-1922-MONOMER	0	0	0	0	0	0	0	0	0	0	0	0	0	0
HISabc_FWD_G12WB-1922-MONOMER	0	0	0	0	0	0	0	0	0	0	0	0	0	0
HISabc_REV_G12WB-863-MONOMER	0	0	0	0	0	0	0	0	0	0	0	0	0	0
HISabc_FWD_G12WB-863-MONOMER	0	0	0	0	0	0	0	0	0	0	0	0	0	0
HISabc_REV_G12WB-2329-MONOMER	0	0	0	0	0	0	0	0	0	0	0	0	0	0
HISabc_FWD_G12WB-2329-MONOMER	-1.99189e-26	-4.66977e-26	1.83115e-25	8.49046e-26	-3.67661e-27	-5.73648e-27	1.17316e-32	9.36226e-27	-3.42249e-26	0	0	0	0	0
HISabc_REV_G12WB-864-MONOMER	0	0	0	0	0	0	0	0	0	0	0	0	0	0
HISabc_FWD_G12WB-864-MONOMER	0	0	0	0	0	0	0	0	0	0	0	0	0	0
TYRabc_REV_G12WB-1923-MONOMER	0	0	0	0	0	0	0	0	0	0	0	0	0	0
TYRabc_FWD_G12WB-1923-MONOMER	0	0	0	0	0	0	0	0	0	2.53108e-26	0	0	0	0
TYRabc_REV_G12WB-1922-MONOMER	0	0	0	0	0	0	0	0	0	0	0	0	0	0
TYRabc_FWD_G12WB-1922-MONOMER	0	0	0	0	0	0	0	0	0	0	0	0	0	0
TYRabc_REV_G12WB-863-MONOMER	0	0	0	0	0	0	0	0	0	0	0	0	0	0
TYRabc_FWD_G12WB-863-MONOMER	0	0	0	0	0	0	0	0	0	0	0	0	0	0
TYRabc_REV_G12WB-2329-MONOMER	0	0	0	0	0	0	0	0	0	0	0	0	0	0
TYRabc_FWD_G12WB-2329-MONOMER	-1.99158e-25	1.95372e-26	8.35645e-25	1.57805e-25	-6.8918e-27	5.88936e-27	1.18742e-32	3.40404e-25	-8.91562e-26	0	0	0	0	0
TYRabc_REV_G12WB-864-MONOMER	0	0	0	0	0	0	0	0	0	0	0	0	0	0
TYRabc_FWD_G12WB-864-MONOMER	0	0	0	0	0	0	0	0	0	0	0	0	0	0
ZNabc_REV_G12WB-419-MONOMER	0	0	0	0	0	0	0	0	0	0	0	0	0	0
ZNabc_FWD_G12WB-419-MONOMER	0	0	0	0	0	0	0	0	0	0	0	0	0	0
G3Pabc_REV_CPLX12WB-106	0	0	0	0	0	0	0	0	0	0	0	0	0	0
G3Pabc_FWD_CPLX12WB-106	0	0	0	0	0	0	0	0	0	0	0	0	0	0
FE2abc_REV_G12WB-1786-MONOMER	0	0	0	0	0	0	0	0	0	0	0	0	0	0
FE2abc_FWD_G12WB-1786-MONOMER	0	0	0	0	0	0	0	0	0	0	0	0	0	0
FE2abc_REV_G12WB-1789-MONOMER	0	0	0	0	0	0	0	0	0	0	0	0	0	0
FE2abc_FWD_G12WB-1789-MONOMER	0	0	0	0	0	0	0	0	0	0	0	0	0	0
FE2abc_REV_G12WB-1788-MONOMER	0	0	0	0	0	0	0	0	0	0	0	0	0	0
FE2abc_FWD_G12WB-1788-MONOMER	0	0	0	0	0	0	0	0	0	0	0	0	0	0
FE2abc_REV_G12WB-1787-MONOMER	0	0	0	0	0	0	0	0	0	0	0	0	0	0
FE2abc_FWD_G12WB-1787-MONOMER	0	0	0	0	0	0	0	0	0	0	0	0	0	0
NO3abc_REV_CPLX_NO3abc-0	0	0	0	0	0	0	0	0	0	0	0	0	0	0
NO3abc_FWD_CPLX_NO3abc-0	3.52733e-56	0	0	0	0	0	0	0	0	0	0	0	0	0
NO3abc_REV_CPLX12WB-94	0	0	0	0	0	0	0	0	0	0	0	0	0	0
NO3abc_FWD_CPLX12WB-94	0	0	0	0	0	0	0	0	0	0	0	0	0	0
NO3abc_REV_G12WB-2512-MONOMER	0	0	0	0	0	0	0	0	0	0	0	0	0	0
NO3abc_FWD_G12WB-2512-MONOMER	0	0	0	0	0	0	0	0	0	0	0	0	0	0
NO3abc_REV_G12WB-2515-MONOMER	0	0	0	0	0	0	0	0	0	0	0	0	0	0
NO3abc_FWD_G12WB-2515-MONOMER	0	0	0	0	0	0	0	0	0	0	0	0	0	0
NO3abc_REV_CPLX12WB-101	0	0	0	0	0	0	0	0	0	0	0	0	0	0
NO3abc_FWD_CPLX12WB-101	0	0	0	0	0	0	0	0	0	0	0	0	0	0
CYSabc_REV_G12WB-1923-MONOMER	0	0	0	0	0	0	0	0	0	0	0	0	0	0
CYSabc_FWD_G12WB-1923-MONOMER	0	0	0	0	0	0	0	0	0	0.116841	0.116841	0.116841	0.116841	0.116841
CYSabc_REV_G12WB-1922-MONOMER	0	0	0	0	0	0	0	0	0	0	0	0	0	0
CYSabc_FWD_G12WB-1922-MONOMER	0	0	0	0	0	0	0	0	0	0	0	0	0	0
CYSabc_REV_G12WB-863-MONOMER	0	0	0	0	0	0	0	0	0	0	0	0	0	0
CYSabc_FWD_G12WB-863-MONOMER	0	0	0	0	0	0	0	0	0	0	0	0	0	0
CYSabc_REV_G12WB-2329-MONOMER	0	0	0	0	0	0	0	0	0	0	0	0	0	0
CYSabc_FWD_G12WB-2329-MONOMER	0.0116841	0.0233681	0.0350522	0.0467362	0.0584203	0.0701044	0.0817884	0.0934725	0.105157	0	0	0	0	0
CYSabc_REV_G12WB-864-MONOMER	0	0	0	0	0	0	0	0	0	0	0	0	0	0
CYSabc_FWD_G12WB-864-MONOMER	0	0	0	0	0	0	0	0	0	0	0	0	0	0
CO1abc_REV_CPLX_CO1abc-0	0	0	0	0	0	0	0	0	0	0	0	0	0	0
CO1abc_FWD_CPLX_CO1abc-0	0	0	0	0	0	0	0	0	0	0	0	0	0	0
CO1abc_REV_CPLX_CO1abc-1	0	0	0	0	0	0	0	0	0	0	0	0	0	0
CO1abc_FWD_CPLX_CO1abc-1	0	1.76649e-24	0	0	0	0	0	0	0	0	0	0	0	0
METabc_REV_G12WB-1923-MONOMER	0	0	0	0	0	0	0	0	0	0	0	0	0	0
METabc_FWD_G12WB-1923-MONOMER	0	0	0	0	0	0	0	0	0	0.336701	0.336701	0.336701	0.336701	0.336701
METabc_REV_G12WB-1922-MONOMER	0	0	0	0	0	0	0	0	0	0	0	0	0	0
METabc_FWD_G12WB-1922-MONOMER	0	0	0	0	0	0	0	0	0	0	0	0	0	0
METabc_REV_G12WB-863-MONOMER	0	0	0	0	0	0	0	0	0	0	0	0	0	0
METabc_FWD_G12WB-863-MONOMER	0	0	0	0	0	0	0	0	0	0	0	0	0	0
METabc_REV_G12WB-2329-MONOMER	0	0	0	0	0	0	0	0	0	0	0	0	0	0
METabc_FWD_G12WB-2329-MONOMER	0.0336701	0.0673402	0.10101	0.13468	0.16835	0.202021	0.235691	0.269361	0.303031	0	0	0	0	0
METabc_REV_G12WB-864-MONOMER	0	0	0	0	0	0	0	0	0	0	0	0	0	0
METabc_FWD_G12WB-864-MONOMER	0	0	0	0	0	0	0	0	0	0	0	0	0	0
TRPabc_REV_G12WB-1923-MONOMER	0	0	0	0	0	0	0	0	0	0	0	0	0	0
TRPabc_FWD_G12WB-1923-MONOMER	0	0	0	0	0	0	0	0	0	0.0640789	0.0640789	0.0640789	0.0640789	0.0640789
TRPabc_REV_G12WB-1922-MONOMER	0	0	0	0	0	0	0	0	0	0	0	0	0	0
TRPabc_FWD_G12WB-1922-MONOMER	0	0	0	0	0	0	0	0	0	0	0	0	0	0
TRPabc_REV_G12WB-863-MONOMER	0	0	0	0	0	0	0	0	0	0	0	0	0	0
TRPabc_FWD_G12WB-863-MONOMER	0	0	0	0	0	0	0	0	0	0	0	0	0	0
TRPabc_REV_G12WB-2329-MONOMER	0	0	0	0	0	0	0	0	0	0	0	0	0	0
TRPabc_FWD_G12WB-2329-MONOMER	0.00640789	0.0128158	0.0192237	0.0256316	0.0320395	0.0384474	0.0448553	0.0512631	0.057671	0	0	0	0	0
TRPabc_REV_G12WB-864-MONOMER	0	0	0	0	0	0	0	0	0	0	0	0	0	0
TRPabc_FWD_G12WB-864-MONOMER	0	0	0	0	0	0	0	0	0	0	0	0	0	0
SPMDabc_REV_G12WB-1139-MONOMER	0	0	0	0	0	0	0	0	0	0	0	0	0	0
SPMDabc_FWD_G12WB-1139-MONOMER	-8.54753e-57	1.52854e-22	-2.67451e-55	4.75515e-23	0	0	1.83266e-23	5.66208e-23	1.67454e-23	0	0	0	0	0
SPMDabc_REV_G12WB-1141-MONOMER	0	0	0	0	0	0	0	0	0	0	0	0	0	0
SPMDabc_FWD_G12WB-1141-MONOMER	0	0	0	0	0	0	0	0	0	0	0	0	0	0
LYSabc_REV_G12WB-1923-MONOMER	0	0	0	0	0	0	0	0	0	0	0	0	0	0
LYSabc_FWD_G12WB-1923-MONOMER	0	0	0	0	0	0	0	0	0	0	0	0	0	0
LYSabc_REV_G12WB-1922-MONOMER	0	0	0	0	0	0	0	0	0	0	0	0	0	0
LYSabc_FWD_G12WB-1922-MONOMER	0	0	0	0	0	0	0	0	0	0	0	0	0	0
LYSabc_REV_G12WB-863-MONOMER	0	0	0	0	0	0	0	0	0	0	0	0	0	0
LYSabc_FWD_G12WB-863-MONOMER	0	0	0	0	0	0	0	0	0	0	0	0	0	0
LYSabc_REV_G12WB-2329-MONOMER	0	0	0	0	0	0	0	0	0	0	0	0	0	0
LYSabc_FWD_G12WB-2329-MONOMER	0	0	0	0	0	0	0	-6.06732e-57	0	0	0	0	0	0
LYSabc_REV_G12WB-864-MONOMER	0	0	0	0	0	0	0	0	0	0	0	0	0	0
LYSabc_FWD_G12WB-864-MONOMER	0	0	0	0	0	0	0	0	0	0	0	0	0	0
LEUabc_REV_G12WB-1923-MONOMER	0	0	0	0	0	0	0	0	0	0	0	0	0	0
LEUabc_FWD_G12WB-1923-MONOMER	0	0	0	0	0	0	0	0	0	0.974529	0.974529	0.974529	0.974529	0.974529
LEUabc_REV_G12WB-1922-MONOMER	0	0	0	0	0	0	0	0	0	0	0	0	0	0
LEUabc_FWD_G12WB-1922-MONOMER	0	0	0	0	0	0	0	0	0	0	0	0	0	0
LEUabc_REV_G12WB-863-MONOMER	0	0	0	0	0	0	0	0	0	0	0	0	0	0
LEUabc_FWD_G12WB-863-MONOMER	0	0	0	0	0	0	0	0	0	0	0	0	0	0
LEUabc_REV_G12WB-2329-MONOMER	0	0	0	0	0	0	0	0	0	0	0	0	0	0
LEUabc_FWD_G12WB-2329-MONOMER	0.0974529	0.194906	0.292359	0.389811	0.487264	0.584717	0.68217	0.779623	0.877076	0	0	0	0	0
LEUabc_REV_G12WB-864-MONOMER	0	0	0	0	0	0	0	0	0	0	0	0	0	0
LEUabc_FWD_G12WB-864-MONOMER	0	0	0	0	0	0	0	0	0	0	0	0	0	0
ALAabc_REV_G12WB-1923-MONOMER	0	0	0	0	0	0	0	0	0	0	0	0	0	0
ALAabc_FWD_G12WB-1923-MONOMER	0	0	0	0	0	0	0	0	0	0	0	0	0	0
ALAabc_REV_G12WB-1922-MONOMER	0	0	0	0	0	0	0	0	0	0	0	0	0	0
ALAabc_FWD_G12WB-1922-MONOMER	0	0	0	0	0	0	0	0	0	0	0	0	0	0
ALAabc_REV_G12WB-863-MONOMER	0	0	0	0	0	0	0	0	0	0	0	0	0	0
ALAabc_FWD_G12WB-863-MONOMER	0	0	0	0	0	0	0	0	0	0	0	0	0	0
ALAabc_REV_G12WB-2329-MONOMER	0	0	0	0	0	0	0	0	0	0	0	0	0	0
ALAabc_FWD_G12WB-2329-MONOMER	2.56848e-24	9.35607e-26	1.4721e-24	1.00673e-25	0	0	0	0	-1.60929e-25	0	0	0	0	0
ALAabc_REV_G12WB-864-MONOMER	0	0	0	0	0	0	0	0	0	0	0	0	0	0
ALAabc_FWD_G12WB-864-MONOMER	0	0	0	0	0	0	0	0	0	0	0	0	0	0
PHEabc_REV_G12WB-1923-MONOMER	0	0	0	0	0	0	0	0	0	0	0	0	0	0
PHEabc_FWD_G12WB-1923-MONOMER	0	0	0	0	0	0	0	0	0	-9.34619e-34	0	0	0	0
PHEabc_REV_G12WB-1922-MONOMER	0	0	0	0	0	0	0	0	0	0	0	0	0	0
PHEabc_FWD_G12WB-1922-MONOMER	0	0	0	0	0	0	0	0	0	0	0	0	0	0
PHEabc_REV_G12WB-863-MONOMER	0	0	0	0	0	0	0	0	0	0	0	0	0	0
PHEabc_FWD_G12WB-863-MONOMER	0	0	0	0	0	0	0	0	0	0	0	0	0	0
PHEabc_REV_G12WB-2329-MONOMER	0	0	0	0	0	0	0	0	0	0	0	0	0	0
PHEabc_FWD_G12WB-2329-MONOMER	1.99557e-35	0	1.87373e-24	6.7223e-26	0	0	0	3.57707e-26	0	0	0	0	0	0
PHEabc_REV_G12WB-864-MONOMER	0	0	0	0	0	0	0	0	0	0	0	0	0	0
PHEabc_FWD_G12WB-864-MONOMER	0	0	0	0	0	0	0	0	0	0	0	0	0	0
COabc_REV_CPLX_COabc-1	0	0	0	0	0	0	0	0	0	0	0	0	0	0
COabc_FWD_CPLX_COabc-1	0	0	0	0	0	0	0	0	0	0	0	0	0	0
COabc_REV_CPLX12WB-89	0	0	0	0	0	0	0	0	0	0	0	0	0	0
COabc_FWD_CPLX12WB-89	0	0	0	0	0	0	0	0	0	0	0	0	0	0
COabc_REV_CPLX_COabc-0	0	0	0	0	0	0	0	0	0	0	0	0	0	0
COabc_FWD_CPLX_COabc-0	0	0	0	0	0	0	0	0	0	0	0	0	0	0
CA2abc_REV_G12WB-1968-MONOMER	0	0	0	0	0	0	0	0	0	0	0	0	0	0
CA2abc_FWD_G12WB-1968-MONOMER	0	0	0	0	0	0	0	0	0	0	0	0	0	0
CA2abc_REV_G12WB-1776-MONOMER	0	0	0	0	0	0	0	0	0	0	0	0	0	0
CA2abc_FWD_G12WB-1776-MONOMER	0	0	0	0	0	0	0	0	0	0	0	0	0	0
CA2abc_REV_G12WB-2657-MONOMER	0	0	0	0	0	0	0	0	0	0	0	0	0	0
CA2abc_FWD_G12WB-2657-MONOMER	0	0	0	0	0	0	0	0	0	0	0	0	0	0
CA2abc_REV_G12WB-2993-MONOMER	0	0	0	0	0	0	0	0	0	0	0	0	0	0
CA2abc_FWD_G12WB-2993-MONOMER	0	0	0	0	0	0	0	0	0	0	0	0	0	0
VALabc_REV_G12WB-1923-MONOMER	0	0	0	0	0	0	0	0	0	0	0	0	0	0
VALabc_FWD_G12WB-1923-MONOMER	0	0	0	0	0	0	0	0	0	12.9217	12.9217	12.9217	12.9217	12.9217
VALabc_REV_G12WB-1922-MONOMER	0	0	0	0	0	0	0	0	0	0	0	0	0	0
VALabc_FWD_G12WB-1922-MONOMER	0	0	0	0	0	0	0	0	0	0	0	0	0	0
VALabc_REV_G12WB-863-MONOMER	0	0	0	0	0	0	0	0	0	0	0	0	0	0
VALabc_FWD_G12WB-863-MONOMER	0	0	0	0	0	0	0	0	0	0	0	0	0	0
VALabc_REV_G12WB-2329-MONOMER	0	0	0	0	0	0	0	0	0	0	0	0	0	0
VALabc_FWD_G12WB-2329-MONOMER	1.29217	2.58434	3.87651	5.16868	5.7218	5.83396	6.79114	7.77593	9.39625	0	0	0	0	0
VALabc_REV_G12WB-864-MONOMER	0	0	0	0	0	0	0	0	0	0	0	0	0	0
VALabc_FWD_G12WB-864-MONOMER	0	0	0	0	0	0	0	0	0	0	0	0	0	0
PROabc_REV_G12WB-1923-MONOMER	0	0	0	0	0	0	0	0	0	0	0	0	0	0
PROabc_FWD_G12WB-1923-MONOMER	0	0	0	0	0	0	0	0	0	0.338482	0.338482	0.338482	0.338482	0.338482
PROabc_REV_G12WB-1922-MONOMER	0	0	0	0	0	0	0	0	0	0	0	0	0	0
PROabc_FWD_G12WB-1922-MONOMER	0	0	0	0	0	0	0	0	0	0	0	0	0	0
PROabc_REV_G12WB-863-MONOMER	0	0	0	0	0	0	0	0	0	0	0	0	0	0
PROabc_FWD_G12WB-863-MONOMER	0	0	0	0	0	0	0	0	0	0	0	0	0	0
PROabc_REV_G12WB-2329-MONOMER	0	0	0	0	0	0	0	0	0	0	0	0	0	0
PROabc_FWD_G12WB-2329-MONOMER	0.0338482	0.0676965	0.101545	0.135393	0.169241	0.203089	0.236938	0.270786	0.304634	0	0	0	0	0
PROabc_REV_G12WB-864-MONOMER	0	0	0	0	0	0	0	0	0	0	0	0	0	0
PROabc_FWD_G12WB-864-MONOMER	0	0	0	0	0	0	0	0	0	0	0	0	0	0
MG2abc_copy1_REV_G12WB-3546-MONOMER	0	0	0	0	0	0	0	0	0	0	0	0	0	0
MG2abc_copy1_FWD_G12WB-3546-MONOMER	0	0	0	0	0	0	0	0	0	0	0	0	0	0
MG2abc_copy1_REV_G12WB-3551-MONOMER	0	0	0	0	0	0	0	0	0	0	0	0	0	0
MG2abc_copy1_FWD_G12WB-3551-MONOMER	0	0	0	0	0	0	0	0	0	0	0	0	0	0
THRabc_REV_G12WB-1923-MONOMER	0	0	0	0	0	0	0	0	0	0	0	0	0	0
THRabc_FWD_G12WB-1923-MONOMER	0	0	0	0	0	0	0	0	0	-1.16273e-25	0	0	0	0
THRabc_REV_G12WB-1922-MONOMER	0	0	0	0	0	0	0	0	0	0	0	0	0	0
THRabc_FWD_G12WB-1922-MONOMER	0	0	0	0	0	0	0	0	0	0	0	0	0	0
THRabc_REV_G12WB-863-MONOMER	0	0	0	0	0	0	0	0	0	0	0	0	0	0
THRabc_FWD_G12WB-863-MONOMER	0	0	0	0	0	0	0	0	0	0	0	0	0	0
THRabc_REV_G12WB-2329-MONOMER	0	0	0	0	0	0	0	0	0	0	0	0	0	0
THRabc_FWD_G12WB-2329-MONOMER	1.85279e-24	1.91224e-25	-3.07906e-31	2.29155e-26	1.2048e-26	1.15818e-25	3.53715e-32	-1.12525e-25	-5.35703e-26	0	0	0	0	0
THRabc_REV_G12WB-864-MONOMER	0	0	0	0	0	0	0	0	0	0	0	0	0	0
THRabc_FWD_G12WB-864-MONOMER	0	0	0	0	0	0	0	0	0	0	0	0	0	0
Kabc_REV_CPLX12WB-41	0	0	0	0	0	0	0	0	0	0	0	0	0	0
Kabc_FWD_CPLX12WB-41	0	0	0	0	0	0	0	0	0	0	0	0	0	0
GLYabc_REV_G12WB-1923-MONOMER	0	0	0	0	0	0	0	0	0	0	0	0	0	0
GLYabc_FWD_G12WB-1923-MONOMER	0	0	0	0	0	0	0	0	0	0	0	0	0	0
GLYabc_REV_G12WB-1922-MONOMER	0	0	0	0	0	0	0	0	0	0	0	0	0	0
GLYabc_FWD_G12WB-1922-MONOMER	0	0	0	0	0	0	0	0	0	0	0	0	0	0
GLYabc_REV_G12WB-863-MONOMER	0	0	0	0	0	0	0	0	0	0	0	0	0	0
GLYabc_FWD_G12WB-863-MONOMER	0	0	0	0	0	0	0	0	0	0	0	0	0	0
GLYabc_REV_G12WB-2329-MONOMER	0	0	0	0	0	0	0	0	0	0	0	0	0	0
GLYabc_FWD_G12WB-2329-MONOMER	2.02858e-24	0	0	2.86594e-25	-1.62143e-30	0	0	-4.06009e-26	0	0	0	0	0	0
GLYabc_REV_G12WB-864-MONOMER	0	0	0	0	0	0	0	0	0	0	0	0	0	0
GLYabc_FWD_G12WB-864-MONOMER	0	0	0	0	0	0	0	0	0	0	0	0	0	0
MG2abc_copy2_REV_G12WB-703-MONOMER	0	0	0	0	0	0	0	0	0	0	0	0	0	0
MG2abc_copy2_FWD_G12WB-703-MONOMER	0	0	0	0	0	0	0	0	0	0	0	0	0	0
MG2abc_copy2_REV_G12WB-1799-MONOMER	0	0	0	0	0	0	0	0	0	0	0	0	0	0
MG2abc_copy2_FWD_G12WB-1799-MONOMER	0	0	0	0	0	0	0	0	0	0	0	0	0	0
MG2abc_copy2_REV_G12WB-3549-MONOMER	0	0	0	0	0	0	0	0	0	0	0	0	0	0
MG2abc_copy2_FWD_G12WB-3549-MONOMER	0	0	0	0	0	0	0	0	0	0	0	0	0	0
SERabc_REV_G12WB-1923-MONOMER	0	0	0	0	0	0	0	0	0	0	0	0	0	0
SERabc_FWD_G12WB-1923-MONOMER	0	0	0	0	0	0	0	0	0	0	0	0	0	0
SERabc_REV_G12WB-1922-MONOMER	0	0	0	0	0	0	0	0	0	0	0	0	0	0
SERabc_FWD_G12WB-1922-MONOMER	0	0	0	0	0	0	0	0	0	0	0	0	0	0
SERabc_REV_G12WB-863-MONOMER	0	0	0	0	0	0	0	0	0	0	0	0	0	0
SERabc_FWD_G12WB-863-MONOMER	0	0	0	0	0	0	0	0	0	0	0	0	0	0
SERabc_REV_G12WB-2329-MONOMER	0	0	0	0	0	0	0	0	0	0	0	0	0	0
SERabc_FWD_G12WB-2329-MONOMER	1.36442e-26	1.25001e-25	3.50374e-26	1.11423e-25	0	0	3.50499e-32	-2.79447e-26	0	0	0	0	0	0
SERabc_REV_G12WB-864-MONOMER	0	0	0	0	0	0	0	0	0	0	0	0	0	0
SERabc_FWD_G12WB-864-MONOMER	0	0	0	0	0	0	0	0	0	0	0	0	0	0
ILEabc_REV_G12WB-1923-MONOMER	0	0	0	0	0	0	0	0	0	0	0	0	0	0
ILEabc_FWD_G12WB-1923-MONOMER	0	0	0	0	0	0	0	0	0	1.04774	1.04774	1.04774	1.04774	1.04774
ILEabc_REV_G12WB-1922-MONOMER	0	0	0	0	0	0	0	0	0	0	0	0	0	0
ILEabc_FWD_G12WB-1922-MONOMER	0	0	0	0	0	0	0	0	0	0	0	0	0	0
ILEabc_REV_G12WB-863-MONOMER	0	0	0	0	0	0	0	0	0	0	0	0	0	0
ILEabc_FWD_G12WB-863-MONOMER	0	0	0	0	0	0	0	0	0	0	0	0	0	0
ILEabc_REV_G12WB-2329-MONOMER	0	0	0	0	0	0	0	0	0	0	0	0	0	0
ILEabc_FWD_G12WB-2329-MONOMER	0.104774	0.209548	0.314322	0.419096	0.52387	0.628644	0.733418	0.838192	0.942967	0	0	0	0	0
ILEabc_REV_G12WB-864-MONOMER	0	0	0	0	0	0	0	0	0	0	0	0	0	0
ILEabc_FWD_G12WB-864-MONOMER	0	0	0	0	0	0	0	0	0	0	0	0	0	0
RIBabc_REV_CPLX12WB-98	0	0	0	0	0	0	0	0	0	0	0	0	0	0
RIBabc_FWD_CPLX12WB-98	0	0	0	0	0	0	0	0	0	0	0	0	0	0
RIBabc_REV_CPLX12WB-88	0	0	0	0	0	0	0	0	0	0	0	0	0	0
RIBabc_FWD_CPLX12WB-88	0	0	0	0	0	0	0	0	0	0	0	0	0	0
RAFFabc_REV_CPLX_dummy	0	0	0	0	0	0	0	0	0	0	0	0	0	0
RAFFabc_FWD_CPLX_dummy	-6.17669e-56	0	0	0	0	0	0	0	0	0	0	0	0	0
GTHOr_REV_CPLX_dummy	0	0	0	0	0	0	0	0	0	0	0	0	0	0
GTHOr_FWD_CPLX_dummy	-1.26833e-30	-6.20611e-32	-1.06655e-58	1.31107e-31	-6.50979e-32	1.14864e-24	0	1.91363e-57	0	7.01592e-26	0	0	0	0
ASNS3_1_REV_G12WB-497-MONOMER	0	0	0	0	0	0	0	0	0	0	0	0	0	0
ASNS3_1_FWD_G12WB-497-MONOMER	0	0	0	0	0	0	0	0	0	0	0	0	0	0
ASNS3_1_REV_G12WB-1771-MONOMER_mod_mg2(1)	0	0	0	0	0	0	0	0	0	0	0	0	0	0
ASNS3_1_FWD_G12WB-1771-MONOMER_mod_mg2(1)	0.0865231	0.179441	0.269067	0.349382	0	0	0	0	0	0	0	0	0	0
ASNS3_1_REV_G12WB-2848-MONOMER_mod_mg2(1)	0	0	0	0	0	0	0	0	0	0	0	0	0	0
ASNS3_1_FWD_G12WB-2848-MONOMER_mod_mg2(1)	0	0	0	0	0	0	0	0	0	0	0	0	0	0
GLNSCP_REV_G12WB-3777-MONOMER	0	0	0	0	0	0	0	0	0	0	0	0	0	0
GLNSCP_FWD_G12WB-3777-MONOMER	0	0	0	0	0	0	0	0	0	0	0	0	0	0
GLNSCP_REV_G12WB-3775-MONOMER	0	0	0	0	0	0	0	0	0	0	0	0	0	0
GLNSCP_FWD_G12WB-3775-MONOMER	0	0	0	0	0	0	0	0	0	0	0	0	0	0
ACGS_copy1_REV_G12WB-2181-MONOMER	0	0	0	0	0	0	0	0	0	0	0	0	0	0
ACGS_copy1_FWD_G12WB-2181-MONOMER	0	0	0	0	0	0	0	0	0	0	0	0	0	0
ABUTD_REV_G12WB-2361-MONOMER	0	0	0	0	0	0	0	0	0	0	0	0	0	0
ABUTD_FWD_G12WB-2361-MONOMER	-1.95695e-57	2.11556e-22	-1.20722e-55	0	0	0	0	0	0	0	0	0	0	0
dummy_reaction_REV_SPONT	0	0	0	0	0	0	0	0	0	0	0	0	0	0
dummy_reaction_FWD_SPONT	6.99583e-08	3.27753e-08	2.13225e-08	2.61535e-08	2.80226e-08	1.33494e-08	2.0857e-08	2.98708e-08	1.48161e-08	5.64587e-09	5.64587e-09	5.64587e-09	5.64587e-09	5.64587e-09
GAM	0.17978	0.37066	0.564511	0.760709	0.963255	1.17215	1.38785	1.60916	1.83588	2.03216	2.03216	2.03216	2.03216	2.03216
ATPM	1	1	1	1	1	1	1	1	1	1	1	1	1	1
biomass_constituent_demand	0.17978	0.37066	0.564511	0.760709	0.963255	1.17215	1.38785	1.60916	1.83588	2.03216	2.03216	2.03216	2.03216	2.03216
DNA_replication	0.034406	0.0644338	0.0750253	0.0756759	0.079642	0.088132	0.0995566	0.112707	0.126952	0.139634	0.139634	0.139634	0.139634	0.139634
formation_ribosome	1.09933e-05	2.92273e-05	5.45554e-05	8.65809e-05	0.000125386	0.000170895	0.000223	0.000281552	0.000346439	0.000406108	0.000406108	0.000406108	0.000406108	0.000406108
formation_RNAP_G12WB110MONOMER	2.85394e-07	6.1708e-07	1.07935e-06	1.80086e-06	2.42474e-06	3.03742e-06	3.7413e-06	4.73923e-06	5.85704e-06	7.05485e-06	7.05485e-06	7.05485e-06	7.05485e-06	7.05485e-06
formation_RNA_degradosome	2.63854e-10	1.26775e-09	3.49857e-09	7.29153e-09	1.4592e-08	2.20366e-08	3.37236e-08	4.90353e-08	6.85147e-08	8.75883e-08	8.75883e-08	8.75883e-08	8.75883e-08	8.75883e-08
formation_rRNA_containing_excision_machinery	8.73816e-11	4.80607e-10	1.72457e-09	3.69438e-09	9.44991e-09	1.27977e-08	1.98393e-08	2.92042e-08	4.13417e-08	5.39349e-08	5.39349e-08	5.39349e-08	5.39349e-08	5.39349e-08
formation_monocistronic_excision_machinery	8.28788e-11	4.564e-10	1.00872e-09	2.14915e-09	3.67079e-09	5.99353e-09	9.12872e-09	1.31928e-08	1.82647e-08	2.20623e-08	2.20623e-08	2.20623e-08	2.20623e-08	2.20623e-08
formation_polycistronic_wout_rRNA_excision_machinery	2.55021e-11	1.38074e-10	3.89098e-10	8.31309e-10	5.64346e-10	2.00521e-09	3.12088e-09	4.54252e-09	6.29176e-09	8.4299e-09	8.4299e-09	8.4299e-09	8.4299e-09	8.4299e-09
CPLX_dummy_mod_2fe2s(1)_to_generic_2fe2s_transfer_complex	-2.72002e-36	0	0	0	0	0	0	0	0	-2.11974e-67	0	0	0	0
CPLX_dummy_2fe2s_unloading	0	0	0	0	0	0	0	0	0	0	0	0	0	0
CPLX_dummy_mod_4fe4s(1)_to_generic_4fe4s_transfer_complex	6.95897e-15	6.77183e-14	2.40736e-13	5.42262e-13	9.37968e-13	1.32632e-12	1.61548e-12	1.7358e-12	1.47248e-12	6.15208e-14	6.15208e-14	6.15208e-14	6.15208e-14	6.15208e-14
CPLX_dummy_4fe4s_unloading	0	0	0	0	0	0	0	0	0	0	0	0	0	0
translocation_CD630_28350_Plasma_Membrane	-8.47426e-30	-3.65147e-29	-4.14457e-29	0	0	0	0	-1.09445e-61	0	0	0	0	0	0
translocation_CD630_31000_Plasma_Membrane	0	0	0	0	0	0	0	0	0	0	0	0	0	0
translocation_CD630_31370_Plasma_Membrane	0	0	0	0	0	0	0	0	0	0	0	0	0	0
translocation_CD630_25490_Plasma_Membrane	-1.01932e-28	-1.49883e-28	-1.0787e-28	0	0	0	0	-1.22396e-28	-1.30229e-28	0	0	0	0	0
translocation_CD630_12260_Plasma_Membrane	1.03053e-29	3.59517e-29	4.43372e-29	0	0	0	0	0	0	0	0	0	0	0
translocation_CD630_34330_Plasma_Membrane	0	-2.56315e-30	0	0	0	0	0	-1.04553e-29	-1.20822e-29	0	0	0	0	0
translocation_CD630_34370_Plasma_Membrane	0	-3.01788e-30	0	0	0	0	0	0	0	0	0	0	0	0
translocation_CD630_16280_Plasma_Membrane	0	0	0	0	0	0	0	0	0	0	0	0	0	0
translocation_CD630_07510_Plasma_Membrane	0	0	0	0	0	0	0	0	0	0	0	0	0	0
translocation_CD630_17750_Plasma_Membrane	0	0	0	0	0	0	0	0	0	0	0	0	0	0
translocation_CD630_16960_Plasma_Membrane	0	0	0	0	0	0	0	-2.2957e-62	0	0	0	0	0	0
translocation_CD630_22760_Plasma_Membrane	0	0	0	0	0	0	0	0	0	0	0	0	0	0
translocation_CD630_24220_Plasma_Membrane	0	0	0	0	0	0	0	0	0	0	0	0	0	0
translocation_CD630_29600_Plasma_Membrane	0	0	0	0	0	0	0	0	0	0	0	0	0	0
translocation_CD630_34680_Plasma_Membrane	0	0	0	0	0	0	0	0	0	0	0	0	0	0
translocation_CD630_34690_Plasma_Membrane	0	0	0	0	0	0	0	0	0	0	0	0	0	0
translocation_CD630_34700_Plasma_Membrane	0	0	0	0	0	0	0	0	0	0	0	0	0	0
translocation_CD630_34710_Plasma_Membrane	0	0	0	0	0	0	0	0	0	0	0	0	0	0
translocation_CD630_34720_Plasma_Membrane	0	0	0	0	0	0	0	0	0	0	0	0	0	0
translocation_CD630_34730_Plasma_Membrane	0	0	0	0	0	0	0	0	0	0	0	0	0	0
translocation_CD630_34740_Plasma_Membrane	0	0	0	0	0	0	0	0	0	0	0	0	0	0
translocation_CD630_34760_Plasma_Membrane	0	0	0	0	0	0	0	0	0	0	0	0	0	0
translocation_CD630_29710_Plasma_Membrane	9.52778e-30	2.31335e-29	1.11981e-61	2.33333e-29	1.80775e-29	3.50083e-29	0	2.48458e-29	4.89265e-29	0	0	0	0	0
translocation_CD630_16370_Plasma_Membrane	0	0	0	0	0	0	0	0	0	0	0	0	0	0
translocation_CD630_18240_Plasma_Membrane	0	0	0	0	0	0	0	0	0	0	0	0	0	0
translocation_CD630_25030_Plasma_Membrane	0	0	0	0	0	0	0	0	0	0	0	0	0	0
translocation_CD630_28330_Plasma_Membrane	0	0	0	0	0	0	0	0	0	0	0	0	0	0
translocation_CD630_07600_Plasma_Membrane	-1.44743e-33	-5.42346e-33	0	-2.27853e-67	8.6055e-34	1.41188e-33	0	0	3.12597e-33	4.24371e-33	0	0	0	0
translocation_CD630_13270_Plasma_Membrane	0	4.19828e-40	-5.30012e-36	0	0	0	0	0	0	0	0	0	0	0
translocation_CD630_21350_Plasma_Membrane	-4.41915e-40	3.50474e-35	-3.93025e-36	4.61641e-37	0	0	0	-5.90339e-40	2.26884e-38	0	0	0	0	0
translocation_CD630_02440_Plasma_Membrane	0	0	0	0	0	0	0	0	0	0	0	0	0	0
translocation_CD630_01370_Plasma_Membrane	0	0	0	0	0	0	0	0	0	0	0	0	0	0
translocation_CD630_08620_Plasma_Membrane	0	0	0	0	0	0	0	0	0	0	0	0	0	0
translocation_CD630_28830_Plasma_Membrane	0	0	0	0	0	0	0	0	0	0	0	0	0	0
translocation_CD630_30480_Plasma_Membrane	0	0	0	0	0	0	0	0	0	0	0	0	0	0
translocation_CD630_30810_Plasma_Membrane	0	0	0	0	0	0	0	0	0	0	0	0	0	0
translocation_CD630_09000_Plasma_Membrane	1.38403e-29	0	5.21834e-63	1.07828e-62	2.32368e-29	0	3.41095e-29	3.98189e-29	4.56903e-29	0	0	0	0	0
translocation_CD630_09010_Plasma_Membrane	1.38403e-29	0	5.65144e-63	2.91943e-63	2.32368e-29	0	3.41095e-29	3.98189e-29	4.56903e-29	0	0	0	0	0
translocation_CD630_28760_Plasma_Membrane	0	0	0	0	0	0	0	0	0	0	0	0	0	0
translocation_CD630_28770_Plasma_Membrane	0	1.40375e-30	0	1.93383e-69	0	0	0	0	0	0	0	0	0	0
translocation_CD630_09020_Plasma_Membrane	1.93684e-09	1.03999e-08	2.83635e-08	5.76207e-08	1.00931e-07	1.61035e-07	2.41679e-07	3.45132e-07	4.74005e-07	1.43883e-10	1.43883e-10	1.43883e-10	1.43883e-10	1.43883e-10
translocation_CD630_18310_Plasma_Membrane	0	0	0	0	0	0	0	0	0	0	0	0	0	0
translocation_CD630_21220_Plasma_Membrane	0	0	0	0	0	0	0	0	0	0	0	0	0	0
translocation_CD630_28320_Plasma_Membrane	0	0	-1.21305e-43	0	0	0	0	0	0	0	0	0	0	0
translocation_CD630_35200_Plasma_Membrane	0	0	0	0	0	0	0	0	0	0	0	0	0	0
translocation_CD630_01000_Plasma_Membrane	0	0	0	0	0	0	0	0	0	0	0	0	0	0
translocation_CD630_01010_Plasma_Membrane	0	0	0	0	0	0	0	0	0	0	0	0	0	0
translocation_CD630_01020_Plasma_Membrane	0	0	0	0	0	0	0	0	0	0	0	0	0	0
translocation_CD630_03240_Plasma_Membrane	0	0	0	0	0	0	0	0	0	0	0	0	0	0
translocation_CD630_03250_Plasma_Membrane	0	0	0	0	0	0	0	0	0	0	0	0	0	0
translocation_CD630_03260_Plasma_Membrane	0	0	0	0	0	0	0	0	0	0	0	0	0	0
translocation_CD630_03270_Plasma_Membrane	0	0	0	0	0	0	0	0	0	0	0	0	0	0
translocation_CD630_04300_Plasma_Membrane	0	0	0	0	0	0	0	0	0	0	0	0	0	0
translocation_CD630_04310_Plasma_Membrane	0	0	0	0	0	0	0	0	0	0	0	0	0	0
translocation_CD630_17160_Plasma_Membrane	0	0	0	0	0	0	0	0	-1.25548e-61	0	0	0	0	0
translocation_CD630_27380_Plasma_Membrane	0	0	-5.71723e-62	0	0	0	0	0	-2.60175e-61	0	0	0	0	0
translocation_CD630_21150_Plasma_Membrane	0	0	0	0	0	0	0	0	0	0	0	0	0	0
translocation_CD630_34430_Plasma_Membrane	0	0	0	0	0	0	0	0	0	0	0	0	0	0
translocation_CD630_28700_Plasma_Membrane	0	0	0	0	0	0	0	-1.55902e-61	0	1.59507e-27	0	0	0	0
translocation_CD630_30040_Plasma_Membrane	0	0	-6.94369e-62	0	0	0	0	-1.55732e-61	0	-1.57922e-27	0	0	0	0
translocation_CD630_24390_Plasma_Membrane	0	0	0	0	0	0	0	-7.74808e-39	0	0	0	0	0	0
translocation_CD630_31700_Extracellular_Space	7.69803e-07	3.23383e-06	5.82768e-06	1.04228e-05	1.23042e-05	1.75414e-05	2.37152e-05	3.08111e-05	3.87558e-05	1.75177e-07	1.75177e-07	1.75177e-07	1.75177e-07	1.75177e-07
translocation_CD630_07420_Plasma_Membrane	0	0	0	0	0	0	0	0	0	0	0	0	0	0
translocation_CD630_19240_Plasma_Membrane	0	1.50954e-62	0	0	0	0	0	0	0	0	0	0	0	0
translocation_CD630_16470_Plasma_Membrane	0	0	0	0	0	0	0	0	0	0	0	0	0	0
translocation_CD630_16480_Plasma_Membrane	0	0	0	0	0	0	0	0	0	0	0	0	0	0
translocation_CD630_14790_Plasma_Membrane	0	0	0	0	0	0	0	0	0	0	0	0	0	0
translocation_CD630_15170_Plasma_Membrane	0	0	0	0	0	0	0	0	0	0	0	0	0	0
translocation_CD630_32700_Plasma_Membrane	0	0	0	0	0	0	0	0	0	7.43901e-07	7.43901e-07	7.43901e-07	7.43901e-07	7.43901e-07
translocation_CD630_32740_Plasma_Membrane	0	0	0	0	0	0	0	0	0	0	0	0	0	0
translocation_CD630_35300_Plasma_Membrane	0	0	0	0	0	0	0	0	0	0	0	0	0	0
translocation_CD630_34030_Plasma_Membrane	2.49158e-06	1.16749e-05	2.77608e-05	5.0733e-05	6.73327e-05	7.54314e-05	0.000102736	0.00013464	0.000192643	0.000668553	0.000668553	0.000668553	0.000668553	0.000668553
translocation_CD630_02060_Plasma_Membrane	0	0	0	0	0	0	0	0	0	0	0	0	0	0
translocation_CD630_02070_Plasma_Membrane	0	0	0	0	0	0	0	0	0	0	0	0	0	0
translocation_CD630_02840_Plasma_Membrane	0	0	4.93161e-30	0	0	0	0	7.79866e-30	0	0	0	0	0	0
translocation_CD630_02860_Plasma_Membrane	0	0	0	0	0	0	0	0	0	0	0	0	0	0
translocation_CD630_02880_Plasma_Membrane	0	0	0	0	0	0	0	0	0	0	0	0	0	0
translocation_CD630_02890_Plasma_Membrane	0	0	0	0	0	0	0	0	0	0	0	0	0	0
translocation_CD630_04910_Plasma_Membrane	0	0	0	0	0	0	0	0	0	0	0	0	0	0
translocation_CD630_04930_Plasma_Membrane	0	0	0	0	0	0	0	0	0	0	0	0	0	0
translocation_CD630_04940_Plasma_Membrane	0	0	0	0	0	0	0	0	0	0	0	0	0	0
translocation_CD630_10740_Plasma_Membrane	0	0	0	0	0	0	0	0	0	0	0	0	0	0
translocation_CD630_10770_Plasma_Membrane	0	0	0	0	0	0	0	0	0	0	0	0	0	0
translocation_CD630_10780_Plasma_Membrane	0	0	0	0	0	0	0	0	0	0	0	0	0	0
translocation_CD630_31340_Plasma_Membrane	0	0	-2.90414e-30	0	0	0	0	-4.5925e-30	0	0	0	0	0	0
translocation_CD630_32760_Plasma_Membrane	0	0	0	0	0	0	0	0	0	0	0	0	0	0
translocation_CD630_32770_Plasma_Membrane	0	0	0	0	0	0	0	0	0	0	0	0	0	0
translocation_CD630_32780_Plasma_Membrane	0	0	0	0	0	0	0	0	0	0	0	0	0	0
translocation_CD630_36290_Plasma_Membrane	0	0	0	0	0	0	0	0	0	0	0	0	0	0
translocation_CD630_22690_Plasma_Membrane	0	0	0	0	0	0	0	0	0	0	0	0	0	0
translocation_CD630_07190_Plasma_Membrane	3.04629e-06	1.24852e-05	2.84088e-05	5.07905e-05	8.00349e-05	0.000115585	0.000157464	0.000206392	0.000261241	0.000331448	0.000331448	0.000331448	0.000331448	0.000331448
translocation_CD630_34140_Periplasm	0	0	0	0	0	0	0	0	0	0	0	0	0	0
translocation_CD630_34150_Plasma_Membrane	0	0	0	0	0	0	0	0	0	0	0	0	0	0
translocation_CD630_34160_Plasma_Membrane	0	0	0	0	0	0	0	0	0	0	0	0	0	0
translocation_CD630_00430_Plasma_Membrane	0	0	-5.84704e-63	0	0	0	0	0	0	0	0	0	0	0
translocation_CD630_22800_Plasma_Membrane	0	0	0	0	0	0	0	0	0	0	0	0	0	0
translocation_CD630_23250_Plasma_Membrane	0	0	-6.10603e-63	0	0	0	0	0	0	0	0	0	0	0
translocation_CD630_04690_Plasma_Membrane	0	0	0	0	0	0	0	0	0	0	0	0	0	0
translocation_CD630_30970_Plasma_Membrane	0	0	0	0	0	0	0	0	0	0	0	0	0	0
translocation_CD630_25100_Plasma_Membrane	0	0	0	0	0	0	0	0	0	0	0	0	0	0
translocation_CD630_26670_Plasma_Membrane	0	0	0	0	0	0	0	0	0	0	0	0	0	0
translocation_CD630_30300_Plasma_Membrane	5.68671e-29	9.27629e-29	6.018e-29	0	0	0	0	6.82836e-29	7.26537e-29	0	0	0	0	0
translocation_CD630_30610_Plasma_Membrane	0	0	0	0	0	0	0	0	0	0	0	0	0	0
translocation_CD630_31010_Plasma_Membrane	0	0	0	0	0	0	0	0	0	0	0	0	0	0
translocation_CD630_17370_Plasma_Membrane	0	0	0	0	0	0	0	0	0	0	0	0	0	0
translocation_CD630_28120_Plasma_Membrane	0	0	0	0	0	0	0	-2.37583e-61	0	0	0	0	0	0
translocation_CD630_03880_Plasma_Membrane	0	0	0	0	0	0	0	0	0	0	0	0	0	0
translocation_CD630_31250_Plasma_Membrane	0	0	0	0	0	0	0	0	0	0	0	0	0	0
translocation_CD630_31270_Plasma_Membrane	0	0	0	0	0	0	0	0	0	0	0	0	0	0
translocation_CD630_17460_Plasma_Membrane	0	0	0	0	0	0	0	1.25664e-28	1.48164e-28	0	0	0	0	0
translocation_CD630_25410_Plasma_Membrane	0	0	0	0	0	0	0	0	0	0	0	0	0	0
translocation_CD630_28680_Plasma_Membrane	5.0559e-30	1.22758e-29	9.95962e-62	1.23818e-29	9.59282e-30	1.85771e-29	0	1.31844e-29	2.59654e-29	3.27355e-62	0	0	0	0
translocation_CD630_15340_Periplasm	-4.24548e-36	5.38597e-62	0	2.7533e-63	-4.98182e-37	-1.74026e-61	0	2.41144e-62	0	-9.32097e-52	0	0	0	0
translocation_CD630_07980_Plasma_Membrane	1.99169e-31	1.28392e-62	1.00069e-61	0	0	-6.53978e-63	0	0	0	0	0	0	0	0
translocation_CD630_21090_Plasma_Membrane	-1.71418e-31	-1.17541e-62	9.22125e-62	0	5.95901e-63	-6.02633e-63	0	0	0	-3.65319e-29	0	0	0	0
translocation_CD630_15910_Plasma_Membrane	0	0	0	0	0	0	0	0	0	0	0	0	0	0
translocation_CD630_15920_Plasma_Membrane	0	0	0	0	0	0	0	0	0	0	0	0	0	0
translocation_CD630_15930_Plasma_Membrane	0	0	0	0	0	0	0	0	0	0	0	0	0	0
translocation_CD630_21420_Plasma_Membrane	0	0	0	0	0	0	0	0	0	0	0	0	0	0
translocation_CD630_06960_Plasma_Membrane	0	0	0	0	0	0	0	0	0	0	0	0	0	0
translocation_CD630_30600_Plasma_Membrane	0	-5.56118e-29	0	0	0	0	0	0	0	0	0	0	0	0
translocation_CD630_21240_Plasma_Membrane	0	0	-7.19347e-62	0	0	0	0	0	0	0	0	0	0	0
translocation_CD630_31690_Plasma_Membrane	0	0	0	0	0	0	0	-1.59878e-61	0	0	0	0	0	0
translocation_CD630_25660_Plasma_Membrane	0	0	0	0	0	0	0	0	0	0	0	0	0	0
translocation_CD630_25680_Plasma_Membrane	0	0	0	0	0	0	0	0	0	0	0	0	0	0
translocation_CD630_30130_Plasma_Membrane	0	0	0	0	0	0	0	0	0	0	0	0	0	0
translocation_CD630_30150_Plasma_Membrane	0	0	0	0	0	0	0	0	0	0	0	0	0	0
translocation_CD630_18170_Plasma_Membrane	0	1.33402e-28	5.84645e-29	0	0	0	0	0	0	-1.30473e-28	0	0	0	0
translocation_CD630_14890_Plasma_Membrane	1.24828e-29	3.53712e-29	7.29781e-30	8.91985e-30	0	0	1.09179e-29	0	9.66249e-30	1.70942e-29	0	0	0	0
translocation_CD630_14900_Plasma_Membrane	1.24828e-29	3.53712e-29	7.29781e-30	8.91985e-30	0	0	1.09179e-29	0	9.66249e-30	1.70942e-29	0	0	0	0
translocation_CD630_14910_Plasma_Membrane	1.24828e-29	3.53712e-29	7.29781e-30	8.91985e-30	0	0	1.09179e-29	0	9.66249e-30	1.70942e-29	0	0	0	0
translocation_CD630_16530_Plasma_Membrane	1.24828e-29	3.53712e-29	7.29781e-30	8.91985e-30	0	0	1.09179e-29	0	9.66249e-30	1.70942e-29	0	0	0	0
translocation_CD630_33730_Plasma_Membrane	0	0	0	0	0	0	0	0	0	0	0	0	0	0
translocation_CD630_33770_Plasma_Membrane	0	0	0	0	0	0	0	0	0	0	0	0	0	0
translocation_CD630_05910_Plasma_Membrane	0	0	0	0	0	0	0	0	0	0	0	0	0	0
translocation_CD630_16590_Plasma_Membrane	0	0	0	0	0	0	0	0	0	0	0	0	0	0
translocation_CD630_33750_Plasma_Membrane	0	0	0	0	0	0	0	0	0	0	0	0	0	0
translocation_CD630_24360_Plasma_Membrane	0	0	0	0	0	0	0	0	0	0	0	0	0	0
translocation_CD630_23340_Plasma_Membrane	0	0	0	0	0	0	0	0	0	0	0	0	0	0
translocation_CD630_08700_Plasma_Membrane	0	0	0	0	0	0	0	0	0	0	0	0	0	0
translocation_CD630_22560_Plasma_Membrane	0	0	0	0	0	0	0	0	0	0	0	0	0	0
translocation_CD630_34060_Plasma_Membrane	0	0	-8.14235e-41	0	0	0	0	0	-7.41069e-40	0	0	0	0	0
translocation_CD630_22300_Plasma_Membrane	0	0	0	0	0	0	0	0	0	0	0	0	0	0
translocation_CD630_16150_Plasma_Membrane	0	0	0	0	0	0	0	0	0	0	0	0	0	0
translocation_CD630_29560_Plasma_Membrane	2.16078e-06	8.28905e-06	1.83607e-05	3.22666e-05	5.1591e-05	7.71519e-05	0.000104749	0.00013667	0.000169364	0.000106034	0.000106034	0.000106034	0.000106034	0.000106034
translocation_CD630_29580_Plasma_Membrane	2.16078e-06	8.28905e-06	1.83607e-05	3.22666e-05	5.1591e-05	7.71519e-05	0.000104749	0.00013667	0.000169364	0.000106034	0.000106034	0.000106034	0.000106034	0.000106034
translocation_CD630_29590_Plasma_Membrane	2.16078e-06	8.28905e-06	1.83607e-05	3.22666e-05	5.1591e-05	7.71519e-05	0.000104749	0.00013667	0.000169364	0.000106034	0.000106034	0.000106034	0.000106034	0.000106034
translocation_CD630_34670_Plasma_Membrane	2.16078e-06	8.28905e-06	1.83607e-05	3.22666e-05	5.1591e-05	7.71519e-05	0.000104749	0.00013667	0.000169364	0.000106034	0.000106034	0.000106034	0.000106034	0.000106034
translocation_CD630_04490_Plasma_Membrane	0	0	0	0	0	0	0	0	0	-4.76983e-58	0	0	0	0
translocation_CD630_16550_Plasma_Membrane	5.21669e-06	0	4.43274e-05	7.78999e-05	0.000124554	0.000186264	4.91166e-05	-4.05591e-31	1.1008e-37	0	0	0	0	0
translocation_CD630_21020_Plasma_Membrane	0	0	0	0	-1.33171e-38	0	-1.84797e-38	3.35576e-05	0.000174339	0.000320148	0.000320148	0.000320148	0.000320148	0.000320148
translocation_CD630_26691_Plasma_Membrane	0	1.69713e-05	0	-7.32864e-40	3.60976e-38	0	0.000172812	0.000257067	0.000228538	0	0	0	0	0
translocation_CD630_27340_Plasma_Membrane	0	0	0	0	0	0	0	-1.34888e-30	0	0	0	0	0	0
translocation_CD630_06570_Plasma_Membrane	0	0	0	0	0	0	0	0	0	0	0	0	0	0
translocation_CD630_06820_Plasma_Membrane	0	0	0	0	0	0	0	0	0	0	0	0	0	0
translocation_CD630_22020_Plasma_Membrane	0	0	0	0	0	0	0	0	0	0	0	0	0	0
translocation_CD630_22390_Plasma_Membrane	0	0	0	0	0	0	0	0	0	0	0	0	0	0
translocation_CD630_35750_Plasma_Membrane	0	0	0	0	0	0	0	0	0	0	0	0	0	0
translocation_CD630_36160_Plasma_Membrane	0	0	0	0	0	0	0	0	0	0	0	0	0	0
translocation_CD630_10000_Plasma_Membrane	0	0	0	0	0	0	0	0	0	0	0	0	0	0
translocation_CD630_19040_Plasma_Membrane	0	-4.10816e-62	-3.67018e-62	-3.7919e-62	0	0	0	0	0	0	0	0	0	0
translocation_CD630_19800_Plasma_Membrane	0	0	0	0	0	0	0	0	0	0	0	0	0	0
translocation_CD630_29890_Plasma_Membrane	1.64389e-62	0	-3.25302e-62	-3.36091e-62	0	0	0	0	-1.48036e-61	0	0	0	0	0
translocation_CD630_25370_Plasma_Membrane	6.67531e-07	2.74711e-06	6.26882e-06	1.12363e-05	1.7752e-05	2.56774e-05	3.50608e-05	4.60773e-05	5.84867e-05	4.09196e-39	0	0	0	0
translocation_CD630_26860_Plasma_Membrane	0	0	0	-6.90931e-28	0	-1.19635e-27	0	-1.66292e-27	-1.88839e-27	0	0	0	0	0
translocation_CD630_26540_Plasma_Membrane	0	0	0	0	0	0	0	0	0	0	0	0	0	0
translocation_CD630_26510_Plasma_Membrane	0	0	0	0	0	0	0	0	0	0	0	0	0	0
translocation_CD630_01920_Plasma_Membrane	-8.98299e-31	-1.54764e-30	-1.33136e-30	0	0	0	0	-1.9479e-30	0	-7.06109e-31	0	0	0	0
translocation_CD630_34040_Plasma_Membrane	9.06715e-31	1.56214e-30	1.34384e-30	0	0	0	0	1.96615e-30	0	7.12724e-31	0	0	0	0
translocation_CD630_32610_Plasma_Membrane	0	0	0	0	0	0	0	0	0	0	0	0	0	0
translocation_CD630_32620_Plasma_Membrane	0	0	0	0	0	0	0	0	0	0	0	0	0	0
translocation_CD630_32630_Plasma_Membrane	0	0	0	0	0	0	0	0	0	0	0	0	0	0
translocation_CD630_32680_Plasma_Membrane	0	0	0	0	0	0	0	0	0	0	0	0	0	0
translocation_CD630_15590_Plasma_Membrane	-2.22528e-29	-1.59666e-29	0	0	0	0	0	0	0	0	0	0	0	0
translocation_CD630_10240_Plasma_Membrane	-9.75554e-30	2.58903e-28	-5.3284e-61	1.12027e-28	0	0	9.29382e-29	3.32927e-28	1.12335e-28	-3.06486e-61	0	0	0	0
translocation_CD630_10250_Plasma_Membrane	9.15909e-30	2.59389e-29	0	-1.00749e-29	0	0	0	0	0	0	0	0	0	0
translocation_CD630_10260_Plasma_Membrane	9.15909e-30	2.59389e-29	0	-1.00749e-29	0	0	0	0	0	3.44759e-61	0	0	0	0
translocation_CD630_10270_Periplasm	9.15909e-30	2.59389e-29	0	-1.00749e-29	0	0	0	0	0	0	0	0	0	0
translocation_CD630_03000_Periplasm	0	0	0	0	-2.52483e-28	-3.40418e-28	0	0	0	0	0	0	0	0
translocation_CD630_03020_Plasma_Membrane	0	0	0	0	-2.52483e-28	-3.40418e-28	0	0	0	0	0	0	0	0
translocation_CD630_15880_Plasma_Membrane	0	0	0	0	0	0	0	0	-4.87883e-28	-5.98363e-28	0	0	0	0
translocation_CD630_29940_Plasma_Membrane	5.98865e-09	2.31229e-08	4.10047e-08	5.57352e-08	-3.41826e-29	0	0	-2.2624e-41	-9.31275e-28	0	0	0	0	0
translocation_CD630_25160_Periplasm	0	0	0	0	0	0	0	0	0	0	0	0	0	0
translocation_CD630_07640_Plasma_Membrane	0	0	0	0	0	0	0	0	0	0	0	0	0	0
translocation_CD630_07660_Plasma_Membrane	0	0	0	0	0	0	0	0	0	0	0	0	0	0
translocation_CD630_16310_Cell_Wall	0	0	0	0	0	0	0	0	0	0	0	0	0	0
translocation_CD630_30750_Plasma_Membrane	0	0	0	0	0	0	0	0	0	0	0	0	0	0
translocation_CD630_12150_Plasma_Membrane	-7.074e-36	1.04355e-34	1.05942e-33	-5.35537e-34	0	-1.08106e-33	-1.63186e-33	-7.5134e-33	0	0	0	0	0	0
translocation_CD630_13360_Plasma_Membrane	0	0	0	0	0	0	0	0	0	0	0	0	0	0
translocation_CD630_30890_Plasma_Membrane	0	0	0	0	0	0	0	0	0	0	0	0	0	0
translocation_CD630_27250_Plasma_Membrane	0	0	0	0	0	0	0	0	0	0	0	0	0	0
translocation_CD630_13320_Plasma_Membrane	0	-4.49112e-31	-2.22394e-30	0	0	0	0	-1.52455e-60	0	3.92927e-29	0	0	0	0
translocation_CD630_29860_Plasma_Membrane	9.21289e-62	-1.40267e-30	3.30546e-61	0	0	0	0	1.48269e-60	0	-2.28154e-60	0	0	0	0
translocation_CD630_00190_Plasma_Membrane	8.96596e-62	7.83806e-29	2.63655e-28	0	0	0	0	2.32501e-61	0	0	0	0	0	0
translocation_CD630_13440_Plasma_Membrane	9.50935e-62	-8.13918e-29	-2.73784e-28	0	0	0	0	-3.07042e-61	0	0	0	0	0	0
translocation_CD630_25940_Plasma_Membrane	0	0	0	0	0	0	0	0	0	0	0	0	0	0
translocation_CD630_31800_Plasma_Membrane	0	0	0	0	0	0	0	0	0	0	0	0	0	0
translocation_CD630_20750_Plasma_Membrane	0	0	0	0	0	0	0	0	0	0	0	0	0	0
translocation_CD630_20900_Plasma_Membrane	0	0	0	-1.09485e-61	0	0	0	0	0	0	0	0	0	0
translocation_CD630_20910_Plasma_Membrane	0	0	0	0	0	0	0	0	0	0	0	0	0	0
translocation_CD630_21070_Plasma_Membrane	0	0	0	0	0	0	0	0	0	0	0	0	0	0
translocation_CD630_00340_Plasma_Membrane	0	0	0	0	0	0	0	0	0	0	0	0	0	0
translocation_CD630_30670_Plasma_Membrane	0	0	0	0	0	0	0	0	0	0	0	0	0	0
translocation_CD630_30690_Plasma_Membrane	0	0	0	0	0	0	0	0	0	0	0	0	0	0
translocation_CD630_30700_Plasma_Membrane	0	0	1.80631e-62	0	0	0	0	0	0	0	0	0	0	0
translocation_CD630_03130_Plasma_Membrane	0	0	0	0	0	0	0	0	0	0	0	0	0	0
translocation_CD630_17290_Plasma_Membrane	0	0	0	0	0	0	0	0	0	0	0	0	0	0
translocation_CD630_32860_Plasma_Membrane	0	0	0	0	0	0	0	0	0	0	0	0	0	0
translocation_CD630_10870_Plasma_Membrane	0	0	0	0	0	0	0	0	0	0	0	0	0	0
translocation_CD630_01430_Plasma_Membrane	9.14868e-08	7.57597e-07	2.59366e-06	6.26976e-06	1.24499e-05	2.22495e-05	3.63333e-05	5.57065e-05	8.05329e-05	7.83045e-05	7.83045e-05	7.83045e-05	7.83045e-05	7.83045e-05
translocation_CD630_24370_Plasma_Membrane	1.68921e-11	9.25931e-11	2.63223e-10	5.6293e-10	1.0323e-09	1.71209e-09	2.64521e-09	3.87234e-09	5.43609e-09	7.05363e-09	7.05363e-09	7.05363e-09	7.05363e-09	7.05363e-09
TS_cbl1_c	-1.20958e-10	-6.63023e-10	-1.88484e-09	-4.03093e-09	-7.3919e-09	-1.22596e-08	-1.89413e-08	-2.94767e-08	-4.2556e-08	-5.05084e-08	-5.05084e-08	-5.05084e-08	-5.05084e-08	-5.05084e-08
TS_pydx5p_c	-6.42073e-07	-2.67923e-06	-6.14399e-06	-1.101e-05	-1.49799e-05	-1.83014e-05	-2.49646e-05	-3.28429e-05	-4.50785e-05	-6.89639e-05	-6.89639e-05	-6.89639e-05	-6.89639e-05	-6.89639e-05
TS_mn2_c	-3.27494e-06	-1.70255e-05	-2.7664e-05	-4.98267e-05	-7.70949e-05	-0.000112006	-0.000153493	-0.000202574	-0.0002579	-0.00028918	-0.00028918	-0.00028918	-0.00028918	-0.00028918
TS_accoa_c	-1.57291	-3.14583	-4.71874	-6.29166	-7.86457	-9.35613	-10.8126	-12.2891	-13.7112	-15.7291	-15.7291	-15.7291	-15.7291	-15.7291
TS_pan4p_c	1.57291	3.14583	4.71874	6.29166	7.86457	9.35613	10.8126	12.2891	13.7112	15.7291	15.7291	15.7291	15.7291	15.7291
TS_4fe4s_c	-9.05773e-09	-4.2751e-08	-9.97898e-08	-1.66805e-07	-2.27858e-07	-2.64779e-07	-2.72382e-07	-2.52417e-07	-1.87682e-07	-7.08409e-09	-7.08409e-09	-7.08409e-09	-7.08409e-09	-7.08409e-09
